# Proteogenomic analysis reveals adaptive strategies to alleviate the consequences of aneuploidy in cancer

**DOI:** 10.1101/2024.03.05.583460

**Authors:** Jan-Eric Boekenkamp, Kristina Keuper, Stefan Redel, Karen Barthel, Leah Johnson, Angela Wieland, Markus Räschle, Zuzana Storchova

## Abstract

Aneuploidy is prevalent in cancer and associates with fitness advantage and poor patient prognosis. Yet, experimentally induced aneuploidy initially leads to adverse effects and impaired proliferation, suggesting that cancer cells must adapt to aneuploidy. We performed *in vitro* evolution of cells with extra chromosomes and obtained cell lines with improved proliferation and gene expression changes congruent with changes in aneuploid cancers. Integrated analysis of cancer multi-omics data and model cells revealed increased expression of DNA replicative and repair factors, reduced genomic instability, and reduced lysosomal degradation. We identified E2F4 and FOXM1 as transcription factors required for adaptation to aneuploidy *in vitro* and in cancers and validated this finding. The adaptation to aneuploidy also coincided with specific copy number aberrations that correlate with poor patient prognosis. Chromosomal engineering mimicking these aberrations improved aneuploid cell proliferation, while loss of previously present extra chromosome impaired it. The identified common adaptation strategies suggest replication stress, genomic instability, and lysosomal stress as common liabilities of aneuploid cancers.

## Supplementary Table 3 for "Proteogenomic analysis reveals adaptive strategies to alleviate the consequences of aneuploidy in cancer" (part 4 of 5)

### Sheet: cell_line_comparisons (continued)
hgnc_symbol	ensembl_gene_id	entrezgene_id	uniprot_ids	chromosome_name	band	start_position	end_position	relevance_score	relevance_p_value	relevance_fdr	FC_Htr5p50-Htr5	t_Htr5p50-Htr5	se_Htr5p50-Htr5	p_value_Htr5p50-Htr5	FDR_Htr5p50-Htr5	FC_Hte5p50-Hte5	t_Hte5p50-Hte5	se_Hte5p50-Hte5	p_value_Hte5p50-Hte5	FDR_Hte5p50-Hte5	FC_Rtr5p50-Rtr5	t_Rtr5p50-Rtr5	se_Rtr5p50-Rtr5	p_value_Rtr5p50-Rtr5	FDR_Rtr5p50-Rtr5	FC_Rtr21p50-Rtr21	t_Rtr21p50-Rtr21	se_Rtr21p50-Rtr21	p_value_Rtr21p50-Rtr21	FDR_Rtr21p50-Rtr21	FC_Htr5-HCT116	t_Htr5-HCT116	se_Htr5-HCT116	p_value_Htr5-HCT116	FDR_Htr5-HCT116	FC_Hte5-HCT116	t_Hte5-HCT116	se_Hte5-HCT116	p_value_Hte5-HCT116	FDR_Hte5-HCT116	FC_Rtr5-RPE1	t_Rtr5-RPE1	se_Rtr5-RPE1	p_value_Rtr5-RPE1	FDR_Rtr5-RPE1	FC_Rtr21-RPE1	t_Rtr21-RPE1	se_Rtr21-RPE1	p_value_Rtr21-RPE1	FDR_Rtr21-RPE1	FC_Htr5p50-HCT116	t_Htr5p50-HCT116	se_Htr5p50-HCT116	p_value_Htr5p50-HCT116	FDR_Htr5p50-HCT116	FC_Hte5p50-HCT116	t_Hte5p50-HCT116	se_Hte5p50-HCT116	p_value_Hte5p50-HCT116	FDR_Hte5p50-HCT116	FC_Rtr5p50-RPE1	t_Rtr5p50-RPE1	se_Rtr5p50-RPE1	p_value_Rtr5p50-RPE1	FDR_Rtr5p50-RPE1	FC_Rtr21p50-RPE1	t_Rtr21p50-RPE1	se_Rtr21p50-RPE1	p_value_Rtr21p50-RPE1	FDR_Rtr21p50-RPE1	FC_Hp50-HCT116	t_Hp50-HCT116	se_Hp50-HCT116	p_value_Hp50-HCT116	FDR_Hp50-HCT116	FC_Rp50-RPE1	t_Rp50-RPE1	se_Rp50-RPE1	p_value_Rp50-RPE1	FDR_Rp50-RPE1
APBB2	ENSG00000163697	323	H0YAJ5;G5E9Y1;Q92870;Q92870-4;Q92870-2;H0YA92;Q92870-3;D6RB55	4	p13	40810027	41216714	-0.130564	0.80361	0.95277	0.101216	2.07079	0.0488778	0.0707698	0.114467	0.190366	2.90536	0.0655224	0.0191135	0.0354162	-0.197645	-2.60356	0.0759136	0.0309187	0.144282	0.326242	3.56963	0.0913939	0.00967763	0.0545634	0.00546285	0.110384	0.0494894	0.914711	0.934438	-0.206712	-3.23578	0.0638831	0.0106357	0.0192157	0.121183	1.30164	0.0931001	0.229268	0.441753	-0.0449473	-0.552788	0.0813101	0.59761	0.698214	0.106678	2.12809	0.0501287	0.0639419	0.135992	-0.0163455	-0.302448	0.0540439	0.769429	0.812914	-0.0764626	-0.844075	0.0905874	0.421137	0.580944	0.281295	3.50637	0.0802241	0.00873146	0.0310079	0.298688	4.61383	0.0647375	0.00131971	0.00686553	0.0887558	0.794784	0.111673	0.448879	0.60481
IDE	ENSG00000119912	3416	P14735;P14735-2	10	q23.33	92451684	92574096	-0.131335	0.80391	0.95277	-0.0101845	-0.498501	0.0204303	0.63103	0.700527	-0.00891344	-0.571111	0.0156072	0.583157	0.657108	0.000197569	0.00534633	0.0369542	0.995863	0.997162	-0.114338	-1.79659	0.0636419	0.117052	0.230597	-0.00806586	-0.395232	0.0204079	0.702576	0.76039	0.0649526	3.17584	0.0204521	0.0116909	0.0209121	-0.0627949	-1.41634	0.0443361	0.194413	0.399363	0.0224058	0.421622	0.0531419	0.685946	0.769528	-0.0182504	-0.784279	0.0232703	0.454147	0.581647	0.0560391	2.79357	0.02006	0.0216488	0.0392836	-0.0625973	-1.22666	0.0510309	0.251981	0.415234	-0.0919324	-1.57618	0.058326	0.155748	0.253933	0.105365	5.2111	0.0202194	0.000585204	0.00396003	-0.0619059	-1.32814	0.0466108	0.219509	0.374073
H1-2	ENSG00000187837	3006	P16403	6	p22.2	26055740	26056470	-0.132107	0.80427	0.95277	-0.477529	-10.6977	0.0446387	3.75936e-06	6.22975e-05	-0.253065	-5.17066	0.0489426	0.000775704	0.0022325	0.105408	0.320591	0.328794	0.756573	0.877453	1.13277	3.5771	0.316672	0.00958378	0.0542928	-0.185012	-6.1873	0.0299019	0.000220394	0.00098754	-0.222905	-5.88007	0.0379086	0.000263772	0.000788312	-0.241531	-0.829637	0.291128	0.430802	0.640931	-0.869777	-2.98726	0.291163	0.0203047	0.063099	-0.662541	-13.1238	0.050484	6.09084e-07	4.49189e-05	-0.475971	-9.89459	0.0481041	5.08949e-06	4.13726e-05	-0.136122	-0.588774	0.231197	0.570919	0.709029	0.26299	1.38449	0.189954	0.205627	0.314551	-0.402117	-11.4746	0.035044	1.29181e-06	6.02846e-05	0.0132159	0.047055	0.280859	0.963583	0.978888
WASL	ENSG00000106299	8976	O00401	7	q31.32	123681943	123749003	-0.132658	0.80454	0.95277	-0.0852192	-2.82476	0.0301686	0.0214547	0.0420943	-0.28288	-5.06601	0.0558388	0.000885132	0.00250284	0.0631181	1.48491	0.0425064	0.175122	0.401816	0.196328	2.2117	0.0887678	0.0640586	0.157115	-0.0500405	-1.38655	0.0360899	0.20147	0.273283	-0.0203372	-0.436488	0.0465927	0.673072	0.721885	-0.0355722	-0.62987	0.0564755	0.546344	0.731409	0.0559249	0.649333	0.0861267	0.536839	0.646083	-0.13526	-3.52635	0.0383569	0.00704227	0.0264063	-0.303217	-5.78951	0.0523735	0.000301162	0.00104536	0.0275459	0.478857	0.0575242	0.643797	0.766663	0.252253	3.25467	0.077505	0.0125226	0.0401809	-0.0332969	-0.728231	0.045723	0.485278	0.607683	-0.0121348	-0.21686	0.0559568	0.833556	0.899403
KIDINS220	ENSG00000134313	57498	Q9ULH0-4;Q9ULH0;Q9ULH0-2;E9PH70;A0A1W2PPB7;H0Y8E4;Q9ULH0-3	2	p25.1	8721081	8837630	-0.132878	0.80462	0.95277	-0.0255979	-0.753951	0.0339516	0.471656	0.55489	-0.00173405	-0.051006	0.033997	0.960535	0.97057	-0.000574765	-0.00828668	0.0693601	0.993587	0.996665	-0.21241	-1.3199	0.160929	0.229883	0.361559	-0.0685374	-1.84935	0.0370602	0.100017	0.151619	0.0785707	1.88118	0.0417667	0.0936271	0.130556	-0.077526	-1.46478	0.0529267	0.181141	0.3835	0.355349	2.92236	0.121596	0.0222646	0.0668637	-0.0941352	-2.15517	0.0436788	0.0612404	0.131778	0.0768367	1.87545	0.0409697	0.094678	0.139363	-0.0781008	-1.05212	0.0742315	0.32097	0.485767	0.142939	1.15233	0.124044	0.284258	0.402297	-0.0615055	-1.49638	0.0411029	0.16931	0.27655	-0.0735967	-1.11297	0.0661266	0.296932	0.458888
CAPZA2	ENSG00000198898	830	P47755;F8W9N7;A0A0D9SET8;C9JUG7;P47755-2	7	q31.2	116811070	116922049	-0.133319	0.8048	0.95277	-0.144245	-6.17623	0.0233548	0.000225746	0.00107417	-0.0541305	-2.90578	0.0186286	0.0191012	0.0354037	-0.0276094	-0.446271	0.061867	0.667001	0.823194	-0.479782	-4.8678	0.0985625	0.00201759	0.0280379	-0.0568335	-2.45762	0.0231254	0.0382606	0.0673113	0.0756218	3.01399	0.0250903	0.0151187	0.0263334	-0.0562851	-1.13612	0.0495416	0.288793	0.509097	0.544664	5.36247	0.10157	0.00104994	0.00956538	-0.201078	-6.84557	0.0293735	9.81385e-05	0.00125224	0.0214913	0.86725	0.024781	0.409129	0.480252	-0.0838945	-1.25176	0.067021	0.243129	0.405105	0.0648819	0.873202	0.0743035	0.409383	0.524577	-0.162183	-6.33987	0.0255815	0.000144151	0.0014695	0.090009	1.50624	0.0597575	0.169099	0.310672
FAM162A	ENSG00000114023	26355	Q96A26;F8W7Q4;E9PH05	3	q21.1	122384161	122412334	-0.13398	0.80509	0.95277	0.0498673	1.91595	0.0260275	0.0902471	0.141116	-0.233063	-10.2149	0.0228159	5.81532e-06	4.25511e-05	-0.197	-2.84517	0.0692403	0.0211985	0.117897	0.143322	1.84465	0.0776964	0.109191	0.220392	0.0665852	2.84177	0.0234309	0.020831	0.040807	-0.0089425	-0.366582	0.0243942	0.722653	0.765419	0.278995	4.12713	0.0676002	0.0033113	0.0307107	-0.587801	-8.30725	0.0707576	7.15925e-05	0.00195268	0.116453	4.05713	0.0287032	0.00320464	0.0147259	-0.242005	-9.17597	0.0263738	9.30013e-06	6.56848e-05	0.0819943	1.45779	0.0562455	0.179884	0.330443	-0.444479	-7.48837	0.0593559	9.30287e-05	0.00164564	-0.0632495	-2.61597	0.0241782	0.0283581	0.0698148	0.217702	4.12644	0.0527579	0.00306543	0.0193839
SLC25A6	ENSG00000169100	293	P12236	X	p22.33	1386152	1392113	-0.134861	0.80542	0.95277	0.0083582	0.243094	0.0343825	0.813814	0.856074	-0.168464	-6.83051	0.0246635	0.000116142	0.000463393	0.0216561	0.376606	0.0575035	0.716067	0.855379	-0.111049	-1.09855	0.101087	0.309611	0.446939	-0.103255	-3.18853	0.0323833	0.0121375	0.0259824	-0.0701302	-1.89739	0.0369615	0.0912558	0.127773	-0.259883	-3.62781	0.0716365	0.00670596	0.0474909	0.0765755	0.894021	0.0856528	0.401002	0.521631	-0.0948969	-2.1113	0.0449471	0.0656746	0.138703	-0.238594	-7.13431	0.0334433	6.54593e-05	0.000299269	-0.238227	-3.72077	0.0640263	0.00501913	0.0255323	-0.034474	-0.506967	0.0680005	0.626604	0.723099	-0.041866	-1.05525	0.0396739	0.319243	0.44629	-0.169506	-2.5443	0.0666221	0.033513	0.101665
DDX28	ENSG00000182810	55794	Q9NUL7	16	q22.1	68020916	68023232	-0.135082	0.80553	0.95277	0.0388366	1.21935	0.0318502	0.256118	0.335876	-0.180851	-3.88823	0.0465125	0.00436186	0.00988125	0.0190491	0.301159	0.0632527	0.770821	0.885839	0.171489	1.48892	0.115177	0.18169	0.309705	-0.0607412	-2.16122	0.028105	0.0612594	0.0999053	-0.198758	-4.72366	0.0420771	0.00117592	0.00281791	-0.0439308	-0.737298	0.0595836	0.482002	0.683486	-0.19294	-1.98406	0.097245	0.0876548	0.169747	-0.0219046	-0.607003	0.0360865	0.559688	0.675357	-0.379609	-10.0166	0.0378981	4.61152e-06	3.83786e-05	-0.0248817	-0.376903	0.0660161	0.715236	0.819916	-0.0214508	-0.170102	0.126106	0.869386	0.910488	0.122618	3.9356	0.0311561	0.00353773	0.0141869	0.144905	2.43095	0.0596086	0.0401039	0.115659
SGTA	ENSG00000104969	6449	O43765;K7EMD6	19	p13.3	2754715	2783362	-0.135192	0.80563	0.95277	0.0452006	1.36086	0.0332147	0.209241	0.284456	0.0293346	1.28928	0.0227526	0.232301	0.305978	-0.0744084	-1.77755	0.0418601	0.112619	0.307789	-0.3439	-2.18073	0.1577	0.067007	0.162075	-0.0358361	-0.966921	0.037062	0.360748	0.44199	-0.193129	-6.35077	0.0304104	0.000151183	0.000494523	-0.0979526	-1.90298	0.0514732	0.0935361	0.255136	-0.0193048	-0.14442	0.133671	0.889239	0.925346	0.00936453	0.298919	0.0313279	0.77217	0.841819	-0.163795	-5.47897	0.0298952	0.000442642	0.00145318	-0.172361	-3.09252	0.0557348	0.0133378	0.0511836	-0.363205	-3.59293	0.101089	0.00772838	0.0285112	0.0557165	1.58289	0.0351992	0.148449	0.250396	-0.18401	-3.43049	0.0536394	0.00847189	0.0381919
CCDC59	ENSG00000133773	29080	Q9P031;F8VNY5	12	q21.31	82223681	82358805	-0.135853	0.80596	0.95277	-0.0525725	-1.73168	0.0303593	0.120087	0.178937	0.0540874	1.51694	0.0356556	0.166656	0.23008	0.102907	1.90805	0.0539331	0.0920741	0.272582	0.477469	3.76082	0.126959	0.00756121	0.0480799	0.0586082	1.93422	0.0303007	0.0876082	0.135211	-0.159244	-4.40794	0.0361267	0.0018284	0.00410329	0.244411	3.84048	0.0636406	0.0049435	0.0389142	-0.67505	-5.23843	0.128865	0.00120125	0.0103802	0.0060357	0.182469	0.033078	0.859486	0.903063	-0.105157	-3.04068	0.0345834	0.0145865	0.028111	0.347318	5.23079	0.0663987	0.000596071	0.00580933	-0.197581	-1.99422	0.0990766	0.083253	0.159604	0.101123	3.1681	0.0319192	0.0116306	0.0350086	0.143477	1.99028	0.0720888	0.0804625	0.18559
KYAT3	ENSG00000137944	56267	Q6YP21-3;Q6YP21;A0A0A0MRN7	1	p22.2	88935773	88992953	-0.135853	0.80592	0.95277	-0.115532	-3.24895	0.0355598	0.0111019	0.0241346	-0.27203	-9.46409	0.0287434	1.0434e-05	6.50191e-05	-0.0298686	-0.669604	0.0446063	0.521594	0.731519	0.235135	2.89481	0.0812263	0.0241155	0.087639	-0.160498	-4.47037	0.0359027	0.00187138	0.00552989	-0.0562987	-1.60194	0.0351441	0.144656	0.190894	-0.0541775	-1.21707	0.0445146	0.258257	0.474192	-0.0794676	-0.929924	0.0854561	0.383359	0.504766	-0.27603	-6.24795	0.0441792	0.000189947	0.00201798	-0.328329	-8.18772	0.0401001	2.27906e-05	0.000129938	-0.0840461	-1.64347	0.0511394	0.135715	0.271253	0.155667	2.37413	0.0655681	0.0466606	0.103496	-0.128552	-3.37976	0.0380358	0.0083187	0.0269587	0.0808573	1.74545	0.0463246	0.117712	0.242453
ATP5MG	ENSG00000167283	10632	O75964;E9PN17	11	q23.3	118401346	118433278	-0.135963	0.80599	0.95277	-0.0940189	-4.08519	0.0230146	0.00322294	0.00875951	-0.258047	-9.81393	0.026294	7.90838e-06	5.27784e-05	-0.0179722	-0.404875	0.0443894	0.695971	0.841524	0.145469	1.48141	0.0981966	0.18362	0.311795	0.0449309	1.13892	0.0394506	0.286352	0.365334	0.220666	5.27873	0.0418029	0.000560532	0.00148688	0.0746826	1.46458	0.0509925	0.181194	0.3835	0.185231	2.3394	0.0791786	0.05189	0.11791	-0.049088	-1.19369	0.0411229	0.264804	0.391595	-0.0373809	-0.927939	0.0402838	0.378509	0.450691	0.0567105	1.22553	0.0462741	0.252383	0.415674	0.3307	4.34803	0.0760574	0.00279114	0.0140746	-0.178526	-3.95979	0.0450846	0.00341164	0.0138104	0.168533	3.74275	0.0450292	0.00532499	0.028113
GET4	ENSG00000239857	51608	Q7L5D6;Q7L5D6-2;C9JPA8;C9JHN8	7	p22.3	876554	896436	-0.135963	0.80599	0.95277	0.0442804	1.12035	0.0395239	0.293834	0.376633	0.0280011	1.05728	0.0264842	0.320385	0.401916	0.0762786	1.00779	0.075689	0.342488	0.585614	-0.647621	-3.26141	0.198571	0.0145708	0.0666609	0.0194912	0.473	0.0412076	0.64833	0.711706	0.109767	3.32942	0.0329687	0.00918142	0.0169689	-0.0637606	-0.720285	0.0885213	0.491855	0.692182	0.439665	2.43028	0.180911	0.0454015	0.107683	0.0637716	1.8925	0.033697	0.0928466	0.180035	0.137768	4.4779	0.0307662	0.00168029	0.0044412	0.0125179	0.145362	0.0861156	0.887723	0.93242	-0.207956	-1.60429	0.129625	0.149436	0.245945	0.0339842	1.11858	0.0303816	0.292738	0.417251	-0.0990904	-1.20458	0.0822616	0.261607	0.421678
MRPS33	ENSG00000090263	51650	C9JBY7;Q9Y291	7	q34	141002610	141015228	-0.136624	0.80626	0.95277	-0.157729	-3.84892	0.0409801	0.00452738	0.0115476	-0.414656	-6.93492	0.0597925	0.000104224	0.000422259	0.0386927	0.432102	0.0895452	0.676853	0.829778	0.315913	2.58903	0.12202	0.0371645	0.111966	0.17722	4.27333	0.0414712	0.00245725	0.00693891	0.0113691	0.257923	0.0440796	0.80244	0.834771	-0.154156	-1.96331	0.0785184	0.0852191	0.240794	-1.49782	-10.8987	0.13743	1.2097e-05	0.000743683	0.0194909	0.403819	0.0482664	0.696302	0.785162	-0.403287	-6.25951	0.0644278	0.000172267	0.000658773	-0.115464	-1.37762	0.0838142	0.20258	0.359387	-1.1819	-10.8353	0.109079	7.04767e-06	0.000407667	0.0868966	2.06918	0.0419956	0.0689524	0.138027	-0.126289	-1.80612	0.0699229	0.107201	0.226696
RIOX2	ENSG00000170854	84864	Q8IUF8-4;Q8IUF8;Q8IUF8-3;Q8IUF8-2	3	q11.2	97941818	97972457	-0.136734	0.80629	0.95277	0.164304	5.42687	0.0302761	0.000545666	0.00210643	-0.0192362	-0.50309	0.0382361	0.628067	0.697361	-0.103264	-1.25193	0.082484	0.245272	0.484857	-0.503018	-3.67991	0.136693	0.0083879	0.0510343	-0.210094	-8.89008	0.0236324	1.54096e-05	0.000132623	-0.364735	-10.5211	0.034667	2.96135e-06	2.12206e-05	-0.097878	-1.56757	0.0624394	0.155617	0.351645	-0.0301434	-0.264014	0.114174	0.799373	0.859502	-0.0457896	-1.36571	0.0335281	0.207025	0.324442	-0.383972	-11.9756	0.0320628	1.07546e-06	1.36326e-05	-0.201142	-2.20366	0.0912765	0.0558868	0.145216	-0.533161	-4.09154	0.130308	0.00390768	0.017802	0.0642544	2.06915	0.0310535	0.0689563	0.138027	-0.391121	-4.52116	0.0865089	0.00177596	0.0133469
NAA16	ENSG00000172766	79612	Q6N069;Q6N069-3;Q6N069-2;Q6N069-4;Q6N069-5	13	q14.11	41311267	41377030	-0.137065	0.80641	0.95277	0.0154024	0.421349	0.0365549	0.684166	0.745975	-0.158276	-4.81454	0.0328746	0.00122324	0.00329898	0.00666234	0.120006	0.0555169	0.90738	0.956448	0.163415	2.01577	0.0810681	0.0851721	0.187721	-0.0655066	-2.1588	0.030344	0.0614953	0.100264	-0.0328467	-0.991139	0.0331403	0.348277	0.411249	0.0266689	0.484361	0.05506	0.641112	0.798874	-0.0647017	-0.871684	0.0742262	0.412277	0.532965	-0.0501042	-1.31591	0.0380756	0.222536	0.342112	-0.191123	-5.59147	0.0341811	0.000384418	0.00129027	0.0333312	0.559916	0.059529	0.589601	0.723321	0.0987132	1.19221	0.0827981	0.269189	0.386327	0.238202	7.58619	0.0313994	3.68541e-05	0.000579004	0.0402656	0.729111	0.0552256	0.486007	0.63899
PLPBP	ENSG00000147471	11212	O94903;E5RG77;E5RFX7	8	p11.23	37762595	37779768	-0.137175	0.80648	0.95277	-0.0881046	-3.33932	0.026384	0.00967087	0.0215136	-0.289523	-10.8028	0.0268007	3.77438e-06	3.10832e-05	-0.0802092	-1.55651	0.0515314	0.157445	0.376152	-0.0264936	-0.473023	0.0560091	0.651115	0.748466	-0.00357547	-0.160054	0.0223392	0.876643	0.90494	0.00849432	0.360789	0.0235437	0.726828	0.769122	0.00590226	0.0912035	0.0647152	0.929573	0.967294	-0.0658526	-1.28733	0.0511544	0.238906	0.356073	-0.09168	-3.02744	0.030283	0.01524	0.0468353	-0.281029	-9.17614	0.0306261	9.29876e-06	6.56848e-05	-0.0743069	-1.32725	0.0559858	0.218063	0.37853	-0.0923462	-1.73983	0.0530776	0.122192	0.211885	-0.104902	-3.73769	0.028066	0.00477505	0.0177062	-0.0682835	-1.21533	0.0561854	0.257697	0.417593
TMEM30A	ENSG00000112697	55754	Q9NV96-2;Q9NV96;Q9NV96-3	6	q14.1	75252924	75284948	-0.137726	0.80671	0.95277	-0.0436313	-1.25091	0.0348795	0.244965	0.323675	0.0774605	1.63111	0.0474895	0.140401	0.198503	0.04204	0.817096	0.0514504	0.437067	0.668558	-0.265243	-1.435	0.184838	0.19597	0.325517	-0.0399614	-1.16831	0.0342046	0.274952	0.352933	-0.109425	-2.65187	0.0412633	0.0270618	0.0438239	0.0765074	1.03556	0.0738802	0.330692	0.550109	-0.0365546	-0.245237	0.149058	0.813307	0.868386	-0.0835927	-2.05427	0.0406922	0.0719089	0.147747	-0.0319644	-0.660499	0.0483944	0.526064	0.5932	0.118547	1.7122	0.0692367	0.122029	0.251428	-0.301798	-2.26121	0.133467	0.0554291	0.118206	-0.0318525	-0.825706	0.038576	0.430649	0.554597	0.0495436	0.701715	0.0706035	0.502066	0.652697
BRCC3	ENSG00000185515	79184	P46736-2;P46736-3;P46736;A0A087WZR3;H9KVA9;A0A0D9SF50;X6RJS7;P46736-5;P46736-4;A0A0A0MS96	X	q28	155071420	155123077	-0.137726	0.80667	0.95277	0.00110228	0.0249279	0.0442188	0.980699	0.985078	-0.0232313	-0.365026	0.0636429	0.724281	0.779595	0.0382531	0.620761	0.061623	0.551689	0.75108	0.190609	2.24393	0.0849441	0.0611299	0.152825	-0.0506092	-1.36795	0.0369964	0.207003	0.279734	-0.0489076	-0.856853	0.0570781	0.414415	0.477209	0.0763364	1.00088	0.0762689	0.34619	0.565321	-0.00702162	-0.0716315	0.0980242	0.944899	0.962788	-0.0495069	-1.03123	0.0480076	0.330842	0.461537	-0.0721389	-1.4155	0.0509637	0.191771	0.255263	0.11459	1.4697	0.0779681	0.176711	0.326198	0.183587	1.90174	0.0965365	0.0957803	0.175592	0.0561063	1.02244	0.0548747	0.333684	0.460506	0.14828	1.67409	0.0885733	0.1313	0.261408
PPP1R21	ENSG00000162869	129285	Q6ZMI0-2;Q6ZMI0;Q6ZMI0-3;Q6ZMI0-4;Q6ZMI0-5	2	p16.3	48440598	48515391	-0.138056	0.80683	0.95277	-0.0946209	-2.77004	0.0341587	0.0233835	0.0451475	-0.139145	-4.05163	0.0343429	0.00345399	0.00808327	-0.0132811	-0.20354	0.0652506	0.843695	0.927385	0.316704	3.42214	0.0925455	0.0117506	0.0597503	-0.0650108	-1.99269	0.0326246	0.0799289	0.125044	-0.109135	-3.03854	0.035917	0.0145383	0.0254349	0.107264	1.31723	0.0814318	0.224237	0.435839	0.0825395	0.786192	0.104986	0.457538	0.575184	-0.159632	-4.20447	0.0379671	0.00259352	0.012815	-0.24828	-6.67119	0.0372168	0.000108041	0.000451664	0.0939829	1.27402	0.0737689	0.235501	0.397137	0.399243	5.29201	0.0754427	0.000878977	0.00674012	-0.0353886	-1.04728	0.0337909	0.322706	0.449591	0.150744	2.10104	0.0717472	0.0676	0.163875
UBE2G1	ENSG00000132388	7326	P62253	17	p13.2	4269259	4366675	-0.139268	0.80732	0.95277	0.115165	2.58923	0.0444783	0.0311148	0.0573	0.0695786	1.16729	0.0596071	0.275752	0.354393	-0.058824	-0.890033	0.066092	0.398916	0.636193	-0.182688	-1.99487	0.091579	0.0878006	0.191103	-0.126908	-2.56368	0.0495022	0.0323291	0.05851	-0.184888	-3.31537	0.0557669	0.00938571	0.0172693	-0.064639	-0.578945	0.11165	0.578558	0.753651	0.269496	3.33064	0.0809141	0.0125797	0.0464859	-0.0117433	-0.228492	0.0513948	0.824658	0.880119	-0.115309	-1.8893	0.0610327	0.0926299	0.136763	-0.123463	-1.1184	0.110393	0.293204	0.457038	0.0868078	1.01654	0.0853953	0.340741	0.460342	-0.0339095	-0.53289	0.0636333	0.607218	0.715042	-0.0889473	-0.780792	0.113919	0.456626	0.611757
CRYL1	ENSG00000165475	51084	Q9Y2S2-2;Q9Y2S2;A0A2R8YCZ4;A0A2R8YFQ7;A0A087WW38;A0A2R8Y4K2;A0A2R8Y7B4;A0A2R8Y5S5	13	q12.11	20403666	20525873	-0.139489	0.80742	0.95277	-0.265642	-5.08404	0.05225	0.000838087	0.00296203	-0.399129	-5.73732	0.069567	0.000389789	0.00125824	0.164947	2.61321	0.0631204	0.030454	0.143012	0.176213	1.49261	0.118057	0.180748	0.308454	0.131816	2.72577	0.0483593	0.0250102	0.0475224	0.235951	3.37717	0.0698665	0.00852124	0.0158781	0.144315	1.35191	0.106749	0.213379	0.423037	0.332793	2.79537	0.119052	0.026701	0.0756677	-0.133825	-2.33358	0.0573475	0.0460419	0.106445	-0.163177	-3.07784	0.0530169	0.0137512	0.0267632	0.309262	3.03901	0.101764	0.0145233	0.0542745	0.509006	5.3785	0.0946371	0.000795666	0.00637211	-0.252851	-4.27182	0.0591905	0.002152	0.00971873	0.169377	1.65548	0.102313	0.135074	0.266245
XPO4	ENSG00000132953	64328	F2Z2X4;Q9C0E2	13	q12.11	20777329	20903048	-0.14048	0.80789	0.95277	-0.0117997	-0.367268	0.0321283	0.722578	0.778693	-0.0666445	-2.40511	0.0277095	0.0419629	0.069625	0.0224558	0.485198	0.0462817	0.640288	0.805608	-0.106025	-1.29626	0.0817936	0.237458	0.369254	-0.0112304	-0.315139	0.0356363	0.760387	0.811527	-0.0445311	-1.42727	0.0312003	0.188258	0.23994	0.0155535	0.308714	0.0503817	0.765425	0.880756	0.0217082	0.293302	0.074013	0.777796	0.843479	-0.0230301	-0.696095	0.0330847	0.504929	0.628791	-0.111176	-3.22941	0.034426	0.0108257	0.021684	0.0380093	0.690797	0.0550225	0.507629	0.654661	-0.0843172	-1.19807	0.0703778	0.267035	0.384167	0.0617477	1.99865	0.0308947	0.0772302	0.150681	-0.0714435	-1.38765	0.0514852	0.201381	0.352004
PPIL1	ENSG00000137168	51645	Q9Y3C6	6	p21.2	36854827	36874803	-0.141141	0.80828	0.95277	-0.123884	-3.737	0.0331507	0.00533282	0.0132011	-0.225541	-6.06544	0.0371847	0.000266859	0.00092476	0.0950173	1.16028	0.0818915	0.278737	0.522091	-0.0101415	-0.10576	0.0958919	0.918848	0.948352	0.0809726	1.48412	0.0545592	0.174508	0.241255	0.119476	2.21941	0.0538323	0.0544915	0.0810235	0.0316305	0.48697	0.0649537	0.639341	0.79726	-0.168947	-1.91932	0.0880245	0.0964255	0.181046	-0.0429117	-0.778652	0.0551102	0.457282	0.584506	-0.106066	-1.84441	0.0575066	0.0994242	0.145533	0.126648	1.54167	0.0821495	0.158553	0.302207	-0.179089	-2.6145	0.0684983	0.0323856	0.0793227	-0.0716225	-1.39176	0.0514619	0.197952	0.312008	0.17168	2.33366	0.0735668	0.0467897	0.127911
RRAS2	ENSG00000133818	22800	P62070;P62070-4;P62070-3;E9PK85;P62070-2	11	p15.2	14277922	14364506	-0.141252	0.80832	0.95277	-0.0478328	-1.60948	0.0297193	0.144689	0.209888	-0.0318799	-1.37219	0.0232328	0.206185	0.276552	0.611101	10.3237	0.0591939	5.75592e-06	0.000906188	-0.414703	-3.73745	0.110959	0.00779049	0.0488994	-0.0292071	-1.03289	0.0282771	0.330638	0.412888	0.192625	7.25014	0.0265684	5.62394e-05	0.000216105	-0.297121	-6.1585	0.0482456	0.000271422	0.00674708	0.58261	6.42027	0.0907455	0.000360251	0.00501173	-0.0770399	-2.56922	0.0299857	0.0315659	0.0801875	0.160745	6.05976	0.0265266	0.000217669	0.000798203	0.31398	5.5013	0.0570738	0.000421266	0.0045299	0.167907	2.19468	0.0765064	0.0613512	0.127153	0.00437714	0.174461	0.0250894	0.865425	0.907336	-0.0702687	-1.51556	0.0463647	0.166766	0.308231
DAZAP1	ENSG00000071626	26528	K7EQ55;K7EK33;Q96EP5-2;Q96EP5;K7EQ02	19	p13.3	1407569	1435687	-0.141803	0.80863	0.95277	-0.0086543	-0.359258	0.0240894	0.728341	0.78343	0.0456829	2.04172	0.0223747	0.0744368	0.114574	-0.0876006	-1.42626	0.0614199	0.190893	0.422641	0.0514474	0.76281	0.0674445	0.471397	0.598985	0.0421093	1.61477	0.0260776	0.143436	0.204491	0.0250768	0.894269	0.0280416	0.39515	0.4588	-0.0527675	-1.02164	0.05165	0.33685	0.557032	0.0101798	0.170704	0.0596342	0.869286	0.911634	0.033455	1.1744	0.0284868	0.272041	0.399966	0.0707596	2.73337	0.0258873	0.023849	0.0426905	-0.140368	-2.31952	0.060516	0.0463447	0.12591	0.0616272	1.08403	0.0568501	0.311649	0.431167	0.0247017	0.842132	0.0293323	0.42187	0.546419	-0.0568589	-1.03642	0.0548608	0.329271	0.491208
LARP6	ENSG00000166173	55323	Q9BRS8	15	q23	70829130	70854157	-0.142023	0.80872	0.95277	-0.473528	-6.06798	0.0780372	0.000255293	0.0011621	-0.387295	-4.86135	0.0796684	0.00115096	0.00313354	0.462219	1.81653	0.254452	0.106069	0.298555	0.436695	2.70459	0.161464	0.0315242	0.102428	0.181716	2.61047	0.0696106	0.0300168	0.0551973	0.517578	6.28603	0.0823378	0.00016294	0.000527502	-0.0637973	-0.461885	0.138124	0.656464	0.808848	-0.241587	-1.37449	0.175765	0.211676	0.324056	-0.291811	-3.1614	0.0923044	0.0123547	0.0399507	0.130283	1.52776	0.0852769	0.162138	0.221385	0.398421	1.52091	0.261962	0.163612	0.309577	0.195107	1.44169	0.135332	0.189429	0.295654	-0.0432568	-0.532677	0.0812063	0.60736	0.715042	0.562021	1.49587	0.375714	0.171725	0.314557
PARG	ENSG00000227345	8505	Q86W56-3;Q86W56-2;Q86W56;Q86W56-5;Q86W56-4	10	q11.23	49818279	49970203	-0.142684	0.8092	0.95277	0.0599047	1.15059	0.0520644	0.281866	0.36381	0.122995	1.82015	0.0675739	0.10513	0.154929	-0.130858	-1.75224	0.0746807	0.117075	0.315214	-0.0319996	-0.288016	0.111104	0.78198	0.848327	0.0429429	0.777649	0.0552215	0.458239	0.536799	0.0395885	0.77199	0.0512811	0.460495	0.521448	0.0489108	0.687807	0.0711112	0.511019	0.705632	0.248717	2.18529	0.113814	0.0651298	0.136775	0.102848	2.34082	0.0439366	0.0455111	0.105645	0.162583	2.50204	0.0649802	0.0346375	0.0591223	-0.0819476	-0.957692	0.0855678	0.363967	0.528311	0.216717	2.02891	0.106814	0.0789778	0.153546	0.150083	3.1147	0.0481854	0.0126654	0.0374083	0.105293	1.33616	0.0788024	0.216987	0.371011
UBXN6	ENSG00000167671	80700	Q9BZV1;Q9BZV1-2;K7EP32	19	p13.3	4444999	4457794	-0.143015	0.80935	0.95277	-0.169572	-5.4906	0.0308841	0.000504737	0.0019874	-0.187052	-3.76537	0.0496769	0.00521151	0.0115567	-0.00505846	-0.0843443	0.0599739	0.934814	0.970174	-0.141307	-1.89558	0.0745456	0.10142	0.209566	0.0905055	2.91233	0.0310766	0.018647	0.0370716	0.223639	7.04625	0.0317388	6.98052e-05	0.000257629	-0.0747092	-0.863414	0.0865277	0.413044	0.627125	0.185087	2.8888	0.0640704	0.0233558	0.0690441	-0.0790666	-2.49526	0.0316868	0.0355348	0.087792	0.0365873	0.712955	0.0513178	0.494585	0.562637	-0.0797677	-0.934302	0.0853767	0.375248	0.538449	0.0437793	0.720012	0.0608035	0.493134	0.605424	-0.229103	-6.51335	0.0351744	0.000117944	0.0012796	0.072092	0.872197	0.0826557	0.407636	0.566392
HPRT1	ENSG00000165704	3251	P00492	X	q26.2	134460165	134520513	-0.143565	0.80957	0.95277	-0.0772439	-3.44353	0.0224316	0.00825818	0.0189325	0.0268311	1.06596	0.0251708	0.316667	0.398045	0.0316181	0.549471	0.0575429	0.597388	0.780311	-0.033793	-0.675353	0.0500375	0.521913	0.64423	-0.157829	-6.13487	0.0257266	0.000233895	0.00103483	-0.057658	-2.35549	0.0244782	0.0437303	0.0666414	-0.105983	-2.09571	0.0505712	0.0693975	0.21136	-0.148228	-3.03967	0.0487643	0.0188552	0.0601062	-0.235073	-8.71827	0.0269632	1.58386e-05	0.000391306	-0.0308269	-1.00415	0.0306994	0.342462	0.413951	-0.0743645	-1.35705	0.0547985	0.208783	0.367315	-0.182021	-3.83913	0.047412	0.00549387	0.0224767	-0.0297213	-0.883449	0.0336424	0.400337	0.526992	-0.160909	-3.71044	0.0433666	0.00558373	0.0291284
URB1	ENSG00000142207	9875	O60287	21	q22.11	32311018	32393012	-0.144667	0.81005	0.95277	0.194616	7.50943	0.0259162	5.5531e-05	0.000376989	0.0712951	2.31929	0.0307401	0.0480599	0.0781764	-0.142913	-1.77652	0.0804457	0.112798	0.307906	-0.220862	-1.35067	0.16352	0.220341	0.351975	-0.0873144	-3.85085	0.0226741	0.00449105	0.0113766	-0.0825273	-2.82923	0.0291695	0.0203282	0.0340878	0.0654347	0.763009	0.0857587	0.467358	0.670932	-0.0422663	-0.296776	0.142418	0.77525	0.841641	0.107301	3.52325	0.0304552	0.0070755	0.0264509	-0.0112322	-0.373889	0.0300414	0.717452	0.767393	-0.0774785	-1.25419	0.0617757	0.242288	0.404472	-0.263129	-2.18757	0.120284	0.0620203	0.128098	0.175798	6.13204	0.0286687	0.00018423	0.00174714	-0.0756361	-1.15756	0.0653411	0.279285	0.440147
PLOD2	ENSG00000152952	5352	E7ETU9;O00469;O00469-2;O00469-3	3	q24	146035139	146163725	-0.144888	0.81012	0.95277	-0.139096	-2.62215	0.0530467	0.0295345	0.0547984	0.0133446	0.17629	0.0756969	0.864321	0.896201	-0.125854	-2.5228	0.0498866	0.0350993	0.154113	-0.114855	-2.26037	0.0508124	0.0596891	0.150251	-0.00201724	-0.0515972	0.039096	0.960063	0.97085	0.528152	7.40778	0.0712969	4.77327e-05	0.000189606	-0.0409254	-0.566685	0.072219	0.58647	0.758358	0.376504	7.16961	0.0525139	0.000182199	0.00343509	-0.141114	-2.40508	0.0586732	0.0410588	0.0981672	0.541496	9.36558	0.0578177	7.90276e-06	5.80272e-05	-0.16678	-2.77077	0.0601925	0.0223299	0.0740843	0.261649	4.63883	0.0564041	0.00192851	0.0110735	-0.264228	-4.59216	0.057539	0.00136055	0.00702498	-0.0159309	-0.234752	0.0678627	0.820093	0.892397
TRMU	ENSG00000100416	55687	O75648;A0A2R8Y4R7;A0A2R8Y6L6;O75648-2;O75648-4;A0A2R8YDK3;O75648-3	22	q13.31	46330875	46357340	-0.145108	0.81019	0.95277	-0.0588934	-1.91266	0.0307914	0.0907119	0.141667	0.1074	3.5496	0.0302568	0.00715952	0.015141	0.120375	1.63048	0.0738275	0.140887	0.354091	0.467504	3.10621	0.150506	0.0179964	0.07511	0.267568	8.31843	0.0321656	2.55091e-05	0.000192926	-0.0813318	-2.30511	0.0352833	0.0474447	0.0715761	0.0551991	0.70788	0.077978	0.49912	0.699041	-0.188816	-1.64065	0.115086	0.144875	0.244209	0.208674	6.14387	0.0339646	0.000214045	0.00218555	0.0260677	0.811835	0.0321096	0.438572	0.508653	0.175574	2.19064	0.0801472	0.0570727	0.147114	0.278688	2.20059	0.126643	0.0608003	0.126294	0.205191	5.85416	0.0350504	0.00025798	0.00218451	0.185542	2.44169	0.0759892	0.0394268	0.114513
UBXN7	ENSG00000163960	26043	O94888	3	q29	196347662	196432430	-0.145439	0.81034	0.95277	-0.102453	-3.59312	0.0285137	0.00659871	0.0156487	-0.229563	-5.48309	0.0418675	0.000527906	0.00161369	0.019579	0.411897	0.0475338	0.691018	0.838342	-0.293177	-3.42776	0.0855302	0.0116634	0.059579	-0.0117416	-0.389354	0.0301567	0.706756	0.764126	-0.0847364	-2.77901	0.0304916	0.0220402	0.0365402	-0.0653062	-1.00993	0.0646642	0.342096	0.561622	0.148304	1.81987	0.0814911	0.111588	0.202143	-0.114195	-3.12982	0.0364861	0.0129795	0.0415502	-0.3143	-6.62537	0.0474388	0.000113684	0.00047119	-0.0457272	-0.743401	0.0615107	0.476752	0.629112	-0.144874	-1.61283	0.0898259	0.147567	0.243478	-0.116069	-3.75843	0.0308823	0.00462618	0.0172353	0.00342062	0.055821	0.0612784	0.956806	0.974976
APEX1	ENSG00000100823	328	P27695;G3V3M6;G3V5Q1;A0A0C4DGK8;G3V3C7;G3V5D9;G3V5M0;G3V359	14	q11.2	20455191	20457772	-0.145769	0.81046	0.95277	-0.133618	-6.25675	0.0213557	0.000206205	0.000997768	-0.117253	-5.91342	0.0198282	0.000317518	0.00106346	0.00371262	0.0990099	0.0374974	0.923518	0.963535	-0.0845968	-0.776144	0.108996	0.463995	0.593016	-0.0268036	-0.755117	0.035496	0.470937	0.549426	-0.16682	-4.62933	0.0360354	0.00133964	0.0031453	0.0392577	0.585387	0.0670629	0.574424	0.751217	-0.220735	-2.76181	0.0799239	0.0280222	0.0781087	-0.160421	-4.26126	0.0376464	0.00239243	0.0120965	-0.284072	-7.7857	0.0364864	3.36476e-05	0.000177642	0.0429704	0.643059	0.0668218	0.536695	0.680287	-0.305332	-3.85678	0.0791676	0.0053629	0.0221397	-0.132419	-3.47464	0.0381102	0.00716963	0.0240131	0.136852	1.84458	0.0741913	0.101001	0.217977
HIF1AN	ENSG00000166135	55662	Q9NWT6	10	q24.31	100529072	100559998	-0.14632	0.8107	0.95277	0.066427	2.22802	0.0298143	0.05519	0.0930168	0.00287373	0.0817403	0.0351568	0.936803	0.951913	0.00010792	0.00225122	0.0479382	0.998258	0.998663	-0.267882	-1.98976	0.13463	0.0884546	0.192025	-0.100888	-3.24076	0.0311309	0.0112004	0.024274	0.196557	5.45317	0.0360446	0.000448139	0.0012286	-0.0102563	-0.217576	0.0471389	0.833206	0.92029	0.18388	1.70014	0.108156	0.132901	0.22918	-0.0344609	-0.969631	0.0355402	0.358972	0.488239	0.199431	5.33858	0.0373566	0.000529118	0.00168356	-0.0101484	-0.189051	0.0536805	0.854371	0.913114	-0.0840014	-0.908424	0.0924693	0.391643	0.509118	-0.0587805	-1.73077	0.0339621	0.118085	0.210449	0.00964601	0.194403	0.0496185	0.850537	0.910869
PPA2	ENSG00000138777	27068	Q9H2U2;Q9H2U2-2;Q9H2U2-3;H0Y9D8;Q9H2U2-6;D6R967	4	q24	105369077	105474067	-0.14654	0.81077	0.95277	-0.345909	-8.99917	0.0384378	1.42964e-05	0.000153007	-0.556426	-26.803	0.0207599	2.60508e-09	2.31155e-07	0.0864872	2.03736	0.0424505	0.0752761	0.243913	-0.172836	-1.4834	0.116514	0.183107	0.311313	0.0959924	3.94243	0.0243485	0.00393216	0.0102395	-0.0365556	-1.40127	0.0260874	0.195647	0.248403	0.130879	2.20904	0.0592469	0.0581672	0.189389	-0.0194832	-0.206012	0.0945733	0.842645	0.891114	-0.249916	-5.81233	0.0429976	0.000316029	0.00282009	-0.592981	-21.3106	0.0278257	8.43685e-09	4.39274e-07	0.217366	3.56829	0.0609159	0.00633568	0.0306067	-0.192319	-2.42012	0.079467	0.0435036	0.0986371	-0.199522	-7.69194	0.0259391	3.3084e-05	0.000535699	0.425937	7.26542	0.0586252	7.21687e-05	0.00167213
DPYSL2	ENSG00000092964	1808	A0A1C7CYX9;Q16555;Q16555-2	8	p21.2	26514031	26658178	-0.149625	0.81217	0.95277	-0.164419	-5.3341	0.0308241	0.000611859	0.00231236	-0.0370503	-2.48182	0.0149287	0.0371723	0.0626835	-0.0822835	-1.80514	0.0455829	0.107945	0.300717	0.0650688	1.23258	0.0527906	0.258945	0.392864	-0.0866163	-4.47361	0.0193616	0.00186311	0.00551061	0.587671	30.8334	0.0190596	3.21833e-10	4.71523e-08	0.217629	4.21059	0.0516862	0.00295329	0.0288286	0.247337	5.098	0.0485164	0.00140255	0.0115759	-0.251035	-7.84888	0.0319836	3.54052e-05	0.000665829	0.55062	29.0643	0.0189449	5.89925e-10	6.75732e-08	0.135346	2.17222	0.0623077	0.058793	0.150224	0.312405	7.635	0.0409175	8.15695e-05	0.00152784	-0.299297	-14.7897	0.0202368	1.5113e-07	1.61738e-05	-0.00434817	-0.082046	0.0529967	0.936555	0.961775
NDUFB9	ENSG00000147684	4715	Q9Y6M9;E9PH64;E7EWZ0;E9PF49	8	q24.13	124539101	124580648	-0.150286	0.81241	0.95277	-0.0852729	-3.07075	0.0277694	0.0146117	0.0305725	-0.20082	-5.16186	0.0389047	0.000784314	0.00225419	-0.0694706	-0.733363	0.0947289	0.483862	0.705344	-0.018365	-0.184255	0.0996715	0.859228	0.907031	0.0331503	1.15246	0.0287648	0.281053	0.359446	0.0308103	1.04322	0.029534	0.324859	0.388363	-0.055266	-0.873319	0.0632828	0.407937	0.622294	-1.21095	-11.4956	0.10534	8.47649e-06	0.000643344	-0.0521226	-1.5722	0.0331527	0.152281	0.257964	-0.17001	-3.98402	0.042673	0.00342321	0.00817523	-0.124737	-1.42707	0.0874073	0.188304	0.340656	-1.22931	-14.442	0.0851207	8.76026e-07	0.000136476	-0.0377897	-1.19311	0.0316731	0.263804	0.387879	-0.235766	-2.27824	0.103486	0.0510849	0.135902
RNF213	ENSG00000173821	57674	A0A0A0MTR7;A0A0A0MTC1;Q63HN8;Q63HN8-4	17	q25.3	80260852	80398794	-0.150727	0.81264	0.95277	-0.292076	-8.20973	0.0355768	2.86303e-05	0.000240174	-0.176403	-6.03329	0.0292384	0.000276784	0.000950783	0.101614	2.86175	0.0355075	0.0206593	0.116055	0.0593487	0.987669	0.0600897	0.357399	0.495736	0.0925831	3.46328	0.0267328	0.00798176	0.0183522	0.402327	12.382	0.0324928	7.74515e-07	7.81962e-06	0.0607922	1.58533	0.0383467	0.151551	0.346176	0.0208907	0.390871	0.0534466	0.707516	0.787514	-0.199493	-4.8895	0.0408003	0.00101097	0.00637547	0.225924	7.41054	0.0304868	4.90984e-05	0.000237275	0.162406	3.83826	0.0423123	0.00420317	0.0224804	0.0802394	1.54394	0.0519705	0.163287	0.263251	-0.15034	-5.2644	0.0285578	0.000545602	0.00376289	0.141189	3.64848	0.038698	0.00611803	0.0310125
EEF2K	ENSG00000103319	29904	O00418;H3BRH4	16	p12.2	22206278	22288738	-0.150948	0.81271	0.95277	0.163821	5.3582	0.0305739	0.000593859	0.00226061	0.0167096	0.485865	0.0343914	0.639716	0.706435	-0.131548	-2.2644	0.0580941	0.0527123	0.198682	-0.191269	-1.74768	0.109442	0.125611	0.240887	-0.432654	-11.0647	0.0391024	2.8229e-06	4.02359e-05	-0.240289	-6.00287	0.040029	0.000227497	0.000695067	-0.269788	-3.80779	0.0708515	0.00517859	0.039735	-0.101739	-1.06065	0.0959212	0.324067	0.448032	-0.268833	-6.4356	0.0417728	0.000153669	0.00173813	-0.223579	-5.10512	0.043795	0.000716296	0.00217268	-0.401336	-5.88908	0.0681492	0.000260665	0.00327093	-0.293008	-3.40733	0.0859935	0.0100524	0.0342047	-0.457898	-10.386	0.0440879	2.95448e-06	0.000104569	-0.217216	-3.33922	0.06505	0.0097262	0.0422639
NPEPL1	ENSG00000215440	124904942;79716	Q8NDH3-5;Q8NDH3-4;Q8NDH3;Q8NDH3-2;H0YEP3;Q8NDH3-3	20	q13.32	58689131	58719238	-0.151388	0.81297	0.95277	-0.344073	-4.32159	0.0796173	0.00231247	0.00671053	0.274877	1.37338	0.200147	0.20583	0.276253	-0.489968	-4.25824	0.115064	0.00264276	0.033526	0.00482409	0.0504268	0.0956651	0.961242	0.975579	0.392514	3.07513	0.127642	0.0144648	0.0301351	0.219832	1.68776	0.130251	0.126753	0.170265	-0.0889124	-0.762567	0.116596	0.467607	0.671134	0.835354	8.76123	0.0953467	5.07871e-05	0.00158242	0.0484412	0.374697	0.129281	0.71705	0.799575	0.494709	2.2459	0.220272	0.0523824	0.0840146	-0.578881	-4.22641	0.136967	0.00237087	0.0151165	0.840178	7.46613	0.112532	9.49186e-05	0.00165758	0.283296	1.69157	0.167475	0.125527	0.220622	-0.394947	-1.7396	0.227033	0.118775	0.243988
NDUFB1	ENSG00000183648	4707	O75438	14	q32.12	92116122	92121917	-0.15227	0.81323	0.95277	-0.171715	-3.67964	0.0466663	0.00580351	0.0141644	-0.304541	-6.87312	0.044309	0.000111106	0.000445554	-0.0558894	-0.897297	0.0622864	0.39525	0.633474	0.0511023	0.328927	0.15536	0.752183	0.827527	0.103567	1.70998	0.0605666	0.124052	0.181498	0.123232	1.93628	0.0636437	0.0857955	0.121082	-0.0461608	-0.570058	0.0809756	0.584288	0.75675	-1.54976	-9.31476	0.166377	3.40888e-05	0.00131184	-0.0681475	-0.964291	0.0706711	0.361493	0.490714	-0.181309	-2.69096	0.0673771	0.0255344	0.045289	-0.10205	-1.53544	0.0664629	0.160056	0.304349	-1.49866	-11.8307	0.126676	3.74499e-06	0.00027037	-0.0333986	-0.439471	0.0759971	0.670847	0.766334	-0.182627	-2.62961	0.0694503	0.029284	0.0924917
CNOT3	ENSG00000088038	4849	O75175;B7Z6J7;H7C148;A0A2R8Y7Z8	19	q13.42	54137749	54155681	-0.1526	0.81335	0.95277	-0.132996	-3.68301	0.0361106	0.0057746	0.0141062	-0.00835147	-0.261259	0.0319663	0.800303	0.84454	-0.0382025	-0.653967	0.0584165	0.531119	0.736567	0.284559	2.5954	0.10964	0.0368276	0.111405	0.137857	4.16332	0.0331123	0.00286791	0.0078727	0.0163884	0.480297	0.0341213	0.642816	0.694043	0.0978805	1.4511	0.0674528	0.184806	0.387616	-0.248941	-2.50633	0.099325	0.0406141	0.0998226	0.00486138	0.122316	0.0397444	0.905488	0.934104	0.00803689	0.224427	0.0358108	0.827617	0.862386	0.059678	0.950365	0.0627949	0.367473	0.531266	0.0356177	0.489536	0.0727581	0.638324	0.732624	-0.0506986	-1.6209	0.0312781	0.140034	0.239278	0.0218591	0.34294	0.0637402	0.740173	0.839416
PGM2L1	ENSG00000165434	283209	Q6PCE3	11	q13.4	74330316	74398433	-0.152931	0.81348	0.95277	-0.205768	-4.15201	0.0495585	0.00293183	0.00812963	-0.241611	-4.56469	0.0529304	0.00170241	0.00436871	-0.0848173	-1.35602	0.0625486	0.211405	0.445139	0.088947	1.26638	0.070237	0.247339	0.379929	0.0785722	1.62061	0.0484832	0.142172	0.202873	0.683151	11.0465	0.0618434	1.98781e-06	1.57723e-05	-0.0770639	-1.4663	0.0525567	0.180738	0.383062	0.0682286	1.08249	0.0630292	0.314907	0.438337	-0.127195	-1.99608	0.0637226	0.0788566	0.158873	0.44154	8.44779	0.052267	1.78557e-05	0.00010775	-0.161881	-2.47804	0.0653263	0.0358509	0.104464	0.157176	2.61766	0.0600444	0.0322313	0.0790756	-0.151626	-2.80246	0.0541044	0.020944	0.0556505	-0.325757	-5.36631	0.060704	0.000595695	0.00633972
LRWD1	ENSG00000161036	222229	Q9UFC0;H7C5S6	7	q22.1	102464956	102473168	-0.153041	0.81357	0.95277	0.0306275	0.913366	0.0335326	0.386728	0.47226	-0.0562463	-2.02505	0.0277753	0.0764084	0.117151	0.0429221	0.654538	0.0655761	0.530769	0.736384	-0.265489	-2.4276	0.109363	0.0468612	0.128434	-0.0949723	-3.56817	0.0266166	0.00681803	0.016054	-0.143924	-4.60089	0.0312818	0.00139369	0.00324953	-0.0610204	-0.729963	0.0835939	0.486235	0.686571	0.0993054	1.07985	0.0919624	0.316005	0.439555	-0.0643448	-1.75333	0.0366986	0.11537	0.211103	-0.200171	-6.96315	0.0287471	7.85543e-05	0.000348026	-0.0180984	-0.219428	0.0824797	0.831357	0.899636	-0.166184	-1.80996	0.0918164	0.109997	0.195433	-0.0774042	-2.68067	0.0288749	0.0255242	0.0643725	-0.0559215	-0.562174	0.0994736	0.588862	0.725153
COA7	ENSG00000162377	65260	Q96BR5	1	p32.3	52684449	52698347	-0.153151	0.8136	0.95277	0.0872641	3.63282	0.024021	0.00622034	0.014963	-0.118381	-2.39018	0.049528	0.042965	0.0710258	0.115365	1.35366	0.0852248	0.212127	0.445896	0.0411488	0.336892	0.122142	0.746433	0.822577	0.0560838	1.26121	0.0444682	0.241323	0.317331	-0.317351	-5.39784	0.0587922	0.000480879	0.00130355	0.135533	1.18152	0.114711	0.271325	0.49027	-0.223367	-2.50212	0.0892711	0.0408649	0.100257	0.143348	3.02664	0.047362	0.0152592	0.0468643	-0.435732	-8.39704	0.0518912	1.87176e-05	0.000111879	0.250898	2.80378	0.0894856	0.0211733	0.0715487	-0.182218	-1.9205	0.0948805	0.0930997	0.172039	0.0793218	1.59282	0.0497996	0.146208	0.247477	0.415065	4.6121	0.0899947	0.00157118	0.0122269
YTHDC2	ENSG00000047188	64848	Q9H6S0;D6RA70	5	q22.2	113513694	113595285	-0.153592	0.81383	0.95277	0.0342728	1.57518	0.021758	0.15238	0.218727	-0.156384	-6.35585	0.0246047	0.000193002	0.000701546	-0.00474349	-0.0509458	0.0931086	0.960593	0.982679	-0.0950614	-1.12487	0.0845086	0.29906	0.436027	0.0897062	2.76959	0.0323897	0.0233386	0.0448135	0.197176	5.8189	0.0338855	0.000284155	0.000836922	-0.0419047	-0.541716	0.0773554	0.60277	0.7713	-0.0490352	-0.728591	0.0673015	0.489903	0.603459	0.123979	3.58609	0.0345722	0.00643293	0.0247874	0.0407923	1.14922	0.0354955	0.28113	0.351273	-0.0466481	-0.52895	0.0881901	0.610013	0.739628	-0.144097	-2.09108	0.06891	0.0718476	0.143501	0.109824	3.23469	0.0339519	0.0104616	0.0321189	-0.12077	-1.47115	0.0820924	0.178138	0.323121
MCAT	ENSG00000100294	27349	Q8IVS2	22	q13.2	43132209	43143398	-0.153922	0.81399	0.95277	0.0918745	4.17193	0.0220221	0.00285063	0.00796055	0.0209841	0.916339	0.0228999	0.385514	0.468778	0.0616362	1.31229	0.0469684	0.225115	0.460994	0.0440147	0.31882	0.138055	0.759504	0.832376	0.0171781	0.755529	0.0227366	0.470703	0.549357	-0.157252	-6.02065	0.0261187	0.000222709	0.000683156	0.153334	2.97624	0.0515194	0.0177011	0.0869547	0.0839775	0.812548	0.103351	0.443229	0.561506	0.109053	4.07747	0.0267452	0.00311181	0.0144789	-0.136268	-5.23149	0.0260476	0.000607406	0.00189859	0.21497	4.05501	0.0530135	0.00304497	0.0179944	0.127992	1.15163	0.111141	0.284529	0.402584	0.0980937	3.53229	0.0277706	0.00655388	0.0224277	0.256088	4.77169	0.0536683	0.00127096	0.0106317
CRIP2	ENSG00000182809	1397	P52943;H0YFA4;P52943-2	14	q32.33	105472962	105480162	-0.153922	0.81398	0.95277	-0.369278	-5.03066	0.0734055	0.000897339	0.00312852	-0.103188	-0.928325	0.111155	0.379621	0.462415	-0.735475	-5.04573	0.145762	0.000935068	0.0175361	0.522477	1.62985	0.320567	0.148756	0.269803	-0.21599	-3.14896	0.0685907	0.0129016	0.0273487	0.684597	6.68002	0.102484	0.000104121	0.000362211	0.422462	4.71051	0.0896851	0.00152055	0.0188282	0.432604	1.65168	0.261917	0.142581	0.241303	-0.585268	-6.21743	0.0941334	0.00019669	0.00206525	0.581409	5.79799	0.100278	0.000298067	0.00103747	-0.313013	-1.98627	0.157588	0.0792237	0.184956	0.955081	4.5883	0.208156	0.00205463	0.0114836	-0.689537	-8.22225	0.0838624	1.95809e-05	0.000371025	0.163254	1.88379	0.0866624	0.0950301	0.209134
ACTR2	ENSG00000138071	10097	P61160;P61160-2;F5H6T1	2	p14	65227788	65271253	-0.154033	0.81404	0.95277	-0.0189379	-0.959635	0.0197345	0.364269	0.449626	0.0847375	4.1115	0.0206099	0.00317399	0.00750044	-0.134055	-2.53219	0.0529403	0.0345851	0.152992	0.0611356	1.00896	0.0605925	0.347796	0.486635	0.00929535	0.396151	0.0234642	0.701924	0.760143	-0.0289483	-1.15297	0.0251075	0.279496	0.340782	-0.182239	-3.27008	0.0557291	0.0113543	0.0659561	-0.144015	-2.33461	0.0616869	0.052257	0.118484	-0.00964255	-0.366613	0.0263017	0.722854	0.804164	0.0557891	2.132	0.0261675	0.0629152	0.0985739	-0.316294	-4.91286	0.0643808	0.000908291	0.00778964	-0.0828796	-1.61484	0.0513237	0.147129	0.242902	-0.0302291	-1.25886	0.0240131	0.240246	0.361834	-0.125078	-2.3291	0.0537021	0.0471294	0.128478
MTARC2	ENSG00000117791	54996	Q969Z3;Q969Z3-2;F6V6Z1	1	q41	220748225	220784815	-0.154143	0.81412	0.95277	-0.24419	-5.9267	0.0412017	0.000300416	0.00130796	-0.341928	-10.7659	0.0317604	3.876e-06	3.17127e-05	0.00370561	0.0570322	0.0649739	0.955891	0.97966	0.0519292	0.54167	0.0958687	0.60546	0.709346	-0.0636995	-1.70342	0.037395	0.125305	0.18299	0.152456	3.99898	0.0381237	0.00330908	0.00689051	-0.142662	-2.24691	0.0634926	0.0548298	0.182772	0.614222	7.06189	0.0869771	0.000200257	0.00367093	-0.30789	-6.30582	0.0488263	0.000177848	0.00193848	-0.189472	-4.55314	0.0416135	0.00151233	0.0040578	-0.138957	-1.86384	0.0745541	0.0962208	0.212287	0.666152	7.63854	0.0872093	8.13131e-05	0.00152784	-0.117591	-2.97035	0.0395882	0.0159672	0.0450687	-0.0386762	-0.552395	0.0700155	0.595245	0.73096
METTL14	ENSG00000145388	57721	Q9HCE5;D6RBL4	4	q26	118685392	118715433	-0.154143	0.81411	0.95277	-0.0374779	-1.31768	0.0284424	0.222705	0.299348	0.0105883	0.366389	0.0288991	0.723302	0.778807	0.0616977	1.04374	0.0591118	0.326522	0.572191	-0.11866	-0.942965	0.125837	0.378226	0.515736	-0.0222628	-0.658677	0.0337993	0.527843	0.602102	-0.060856	-1.60004	0.038034	0.145076	0.19137	-0.0472218	-0.890412	0.0530337	0.399229	0.615158	-0.0186149	-0.165329	0.112593	0.873358	0.914608	-0.0597407	-1.5216	0.0392619	0.164352	0.273052	-0.0502677	-1.36912	0.0367152	0.205324	0.270097	0.0144759	0.225949	0.0640669	0.826438	0.895953	-0.137275	-1.3484	0.101806	0.21646	0.327743	-0.0435519	-1.16029	0.0375353	0.276249	0.400489	0.0270644	0.426952	0.0633899	0.68028	0.797764
NDUFV3	ENSG00000160194	4731	P56181;P56181-2	21	q22.3	42879644	42913304	-0.154584	0.81428	0.95277	-0.0951049	-1.94943	0.048786	0.0856417	0.134987	-0.55354	-11.5616	0.0478775	2.22562e-06	2.06805e-05	0.136886	1.22665	0.111593	0.254152	0.494766	0.0413311	0.726512	0.0568898	0.491952	0.61781	0.0490618	0.995006	0.049308	0.347686	0.429158	-0.087667	-1.58865	0.0551833	0.147625	0.194258	-0.120688	-2.41451	0.0499847	0.0422094	0.153888	-0.860944	-17.9407	0.0479884	4.12813e-07	0.000186773	-0.0460431	-0.749247	0.0614525	0.473903	0.600119	-0.641207	-10.847	0.0591135	2.41899e-06	2.38492e-05	0.0161975	0.151903	0.106631	0.882713	0.928853	-0.819613	-17.2398	0.0475419	2.37431e-07	0.000117133	0.169793	3.07473	0.0552223	0.0135022	0.0393087	-0.182346	-4.05304	0.04499	0.00340145	0.0205966
WFS1	ENSG00000109501	7466	O76024	4	p16.1	6269849	6303265	-0.155906	0.81468	0.95277	-0.0212075	-0.569574	0.037234	0.584	0.658355	-0.105032	-2.29178	0.0458298	0.050195	0.0810635	-0.168483	-3.49898	0.0481521	0.00783712	0.0645039	-0.596788	-2.56383	0.232773	0.0385288	0.114264	-0.122656	-4.62413	0.0265251	0.00151907	0.00461433	0.286731	8.22109	0.0348775	2.13175e-05	9.84604e-05	-0.323695	-4.50068	0.0719212	0.00200013	0.0225336	0.475576	2.75682	0.172509	0.0282246	0.0784089	-0.143863	-3.73796	0.038487	0.00512156	0.0207898	0.181699	4.25762	0.0426762	0.00229794	0.00583281	-0.492177	-6.80702	0.0723043	9.03796e-05	0.00163951	-0.121212	-0.785081	0.154394	0.456259	0.570926	0.12659	4.65698	0.027183	0.00124225	0.00657662	-0.207273	-2.87842	0.0720094	0.0198016	0.0697143
TRMT1	ENSG00000104907	55621	Q9NXH9;Q9NXH9-2;K7EQQ8	19	p13.13	13104902	13117567	-0.156567	0.81505	0.95277	0.161428	4.20043	0.0384314	0.00273856	0.00771254	0.0942407	2.80871	0.033553	0.0222255	0.0402474	0.0985871	1.69618	0.0581231	0.127534	0.332651	-0.0520928	-0.437837	0.118978	0.675177	0.768811	-0.133679	-5.76732	0.0231787	0.000358337	0.00145266	-0.177267	-5.28333	0.0335521	0.000557205	0.00147993	0.0744592	0.703696	0.105812	0.501586	0.700896	0.0689448	0.594267	0.116017	0.571032	0.675561	0.0277494	0.673725	0.041188	0.518359	0.640326	-0.083026	-2.87853	0.0288432	0.0188917	0.034923	0.173046	1.8072	0.0957539	0.105199	0.226578	0.016852	0.194583	0.0866058	0.850837	0.895971	0.113522	4.405	0.0257711	0.00177529	0.00846015	0.22169	2.05973	0.107631	0.0721453	0.171363
NCEH1	ENSG00000144959	57552	A0A0R4J2G3;Q6PIU2;A0A0A0MTJ9;Q6PIU2-2;Q6PIU2-3;H7C046	3	q26.31	172630249	172711218	-0.156897	0.81521	0.95277	-0.354646	-10.4569	0.033915	4.49035e-06	7.05466e-05	-0.234829	-5.91997	0.0396673	0.000315131	0.00105715	0.3425	6.93664	0.0493754	0.000108931	0.00492157	-0.175216	-1.43285	0.122286	0.196561	0.326005	0.304191	9.45534	0.0321714	9.60522e-06	9.79173e-05	0.934695	27.7793	0.0336472	7.9377e-10	7.14393e-08	-0.306496	-5.20202	0.0589187	0.000820295	0.0127187	0.728591	7.94935	0.0916542	9.49109e-05	0.00232179	-0.0504545	-1.88337	0.0267895	0.0941866	0.182017	0.699866	19.8489	0.0352596	1.54618e-08	6.71787e-07	0.0360035	0.545423	0.0660102	0.599108	0.730881	0.553375	6.2049	0.0891836	0.000322784	0.00363286	0.438084	15.1694	0.0288794	1.21677e-07	1.53478e-05	-0.359886	-5.90559	0.0609399	0.000312572	0.00411843
GLA	ENSG00000102393	2717	P06280	X	q22.1	101393273	101408012	-0.157448	0.81547	0.95277	0.0489034	1.70802	0.0286317	0.124526	0.184505	-0.107338	-3.58795	0.0299164	0.00676353	0.0144344	-0.143073	-1.17929	0.121321	0.271505	0.513251	0.0693684	0.618024	0.112242	0.556835	0.671422	0.18886	7.24172	0.0260795	7.14327e-05	0.000421373	0.397113	12.0248	0.0330246	9.87453e-07	9.41143e-06	-0.0690989	-0.773914	0.089285	0.461237	0.666665	0.0402259	0.369213	0.10895	0.722884	0.800051	0.237764	7.23985	0.032841	6.49171e-05	0.00096457	0.289775	9.93202	0.0291758	4.93722e-06	4.03955e-05	-0.212172	-1.65562	0.128153	0.133198	0.267776	0.109594	0.913587	0.11996	0.389091	0.506357	0.179287	6.38939	0.02806	0.000136075	0.00141698	-0.173318	-1.82503	0.094967	0.104109	0.222342
SMIM12	ENSG00000163866	113444	Q96EX1;E5RH51	1	p34.3	34712737	34859755	-0.157448	0.81549	0.95277	0.294078	5.5197	0.0532778	0.000487176	0.00193032	0.274289	5.12039	0.0535679	0.000826302	0.00235552	-0.296027	-3.42981	0.0863101	0.00868701	0.0686159	-1.07784	-4.87598	0.221051	0.00199931	0.0280379	-0.144465	-3.41909	0.0422525	0.00853325	0.0194288	-0.298504	-5.33004	0.056004	0.000524591	0.00140516	0.106422	0.977929	0.108824	0.356751	0.575374	0.608166	2.9221	0.208126	0.0222728	0.0668637	0.149612	2.60582	0.0574148	0.0297706	0.0768352	-0.0242149	-0.510402	0.0474428	0.62249	0.684054	-0.189605	-1.61017	0.117754	0.142835	0.280913	-0.469676	-3.36245	0.139683	0.0107198	0.0358538	0.142011	3.25548	0.0436222	0.0101222	0.0313673	-0.0605695	-0.565387	0.107129	0.586773	0.723174
FLOT2	ENSG00000132589	2319	J3QLD9;E7EMK3;Q14254;K7EKW9	17	q11.2	28879335	28897733	-0.157669	0.81553	0.95277	-0.22934	-4.70867	0.0487058	0.00136677	0.00435761	-0.309758	-6.93051	0.0446948	0.000104699	0.000423365	0.19659	3.98275	0.0493605	0.00388359	0.0428872	-0.0322903	-0.321255	0.100513	0.757738	0.831167	0.0598567	2.25898	0.0264972	0.0524614	0.0876908	0.299511	6.86364	0.0436373	8.50437e-05	0.000304418	-0.00994833	-0.251077	0.0396227	0.808083	0.906481	0.215008	2.71812	0.0791019	0.0298463	0.0811994	-0.169483	-3.40694	0.0497463	0.00844984	0.0300927	-0.0102468	-0.342103	0.0299525	0.740407	0.786869	0.186642	3.52204	0.0529927	0.00680352	0.0319614	0.182718	2.54391	0.0718256	0.0360412	0.0855166	-0.160408	-3.77623	0.0424783	0.00450227	0.0169137	0.169886	3.69198	0.0460149	0.00573753	0.0297
GPX8	ENSG00000164294	493869	Q8TED1;E7ETY7	5	q11.2	55160167	55167297	-0.157889	0.8156	0.95277	-0.110136	-4.296	0.025637	0.00239614	0.00691194	0.236946	5.76001	0.0411365	0.00037954	0.00123126	-0.000813729	-0.0136989	0.0594012	0.989399	0.995071	-0.1108	-0.843131	0.131414	0.428028	0.562844	0.23283	7.51246	0.0309925	5.45534e-05	0.000351059	0.603569	16.9619	0.0355838	5.48305e-08	1.13257e-06	0.126482	2.40729	0.0525413	0.0426872	0.154905	0.100869	1.05256	0.0958322	0.327516	0.451115	0.122693	3.44994	0.0355639	0.00791158	0.0286125	0.840515	18.157	0.0462914	3.2967e-08	1.16102e-06	0.125669	2.12111	0.0592467	0.063834	0.159585	-0.00993099	-0.105663	0.0939872	0.918594	0.947235	-0.0668038	-1.81526	0.0368012	0.10341	0.189605	-0.285075	-5.17408	0.0550966	0.000756878	0.00747144
WDR26	ENSG00000162923	80232	Q9H7D7-2;Q9H7D7;H0Y9R3	1	q42.12	224385146	224437033	-0.15833	0.8158	0.95277	0.0151309	0.550031	0.0275093	0.596738	0.670006	0.0993136	3.31124	0.0299929	0.01024	0.0206438	0.140101	1.81266	0.07729	0.106702	0.299395	-0.076829	-1.01746	0.0755109	0.344023	0.483171	0.0817453	3.41492	0.0239377	0.00858737	0.0195308	-0.0442335	-1.39253	0.0317648	0.198187	0.251323	-0.101773	-1.3702	0.074276	0.207839	0.416628	0.266928	3.1814	0.0839027	0.0154601	0.0530491	0.0968762	3.03482	0.0319216	0.0150642	0.0464306	0.0550801	1.92372	0.0286321	0.0877198	0.130461	0.0383277	0.54009	0.0709653	0.602627	0.733959	0.190099	2.10442	0.090333	0.0704022	0.141097	0.0891092	2.74486	0.032464	0.0229957	0.0596185	0.161221	2.26782	0.0710905	0.0519343	0.137293
DCUN1D5	ENSG00000137692	84259	Q9BTE7;E9PM04;H0YCN4	11	q22.3	103050686	103092194	-0.159211	0.81616	0.95277	0.0367717	1.34028	0.0274358	0.215567	0.29137	0.081878	2.28021	0.0359081	0.0511212	0.0824535	0.0459382	0.75751	0.0606436	0.470042	0.69577	0.210098	2.64092	0.0795551	0.0345115	0.107876	0.0710477	3.32948	0.021339	0.00977841	0.0216839	-0.198358	-6.285	0.0315606	0.000163135	0.000527865	0.0893304	1.53977	0.0580156	0.16218	0.359432	-0.332559	-4.72182	0.0704302	0.00215288	0.0153002	0.107819	3.48877	0.0309046	0.00745649	0.0273912	-0.11648	-3.72593	0.031262	0.00503372	0.011338	0.135269	2.39471	0.0564865	0.0410328	0.115676	-0.12246	-1.61607	0.0757765	0.146862	0.242585	0.138851	5.34332	0.0259859	0.000492192	0.00345868	0.169034	3.5312	0.0478688	0.00728352	0.0346974
CYCS	ENSG00000172115	54205	C9JFR7;P99999	7	p15.3	25118656	25125260	-0.159762	0.81633	0.95277	-0.307799	-5.35035	0.0575288	0.000599662	0.00227708	-0.167567	-4.83162	0.0346812	0.0011963	0.00324019	0.370164	8.79093	0.0421076	1.93807e-05	0.00174996	0.200501	2.05196	0.097712	0.0808055	0.181805	0.373277	11.9679	0.0311899	1.51835e-06	2.7168e-05	0.100889	3.38358	0.0298172	0.0084366	0.0157483	0.0990388	1.34332	0.073727	0.216027	0.426301	0.101842	1.40148	0.0726675	0.203818	0.315534	0.065478	1.14857	0.0570083	0.281984	0.410183	-0.0666778	-1.92424	0.0346516	0.0876485	0.130386	0.469203	6.46234	0.0726058	0.0001329	0.00212501	0.302343	4.01558	0.0752926	0.0043253	0.0190793	0.223753	5.59371	0.0400008	0.000357011	0.00274624	0.198634	2.75479	0.0721052	0.0240399	0.0803073
MAP1S	ENSG00000130479	55201	Q66K74-2;Q66K74	19	p13.11	17719242	17734513	-0.159872	0.81637	0.95277	-0.159093	-6.46458	0.02461	0.000163832	0.000849954	-0.0979756	-4.69791	0.0208551	0.00142569	0.00377866	0.197162	5.01036	0.0393509	0.000977849	0.01803	0.0443366	0.902918	0.0491037	0.397656	0.534421	-0.00867963	-0.401774	0.0216033	0.697937	0.756669	0.0347944	1.5621	0.0222741	0.153719	0.201044	0.0812539	1.45459	0.0558604	0.183865	0.387284	0.102216	2.12535	0.0480939	0.0711564	0.145243	-0.167773	-6.43473	0.026073	0.000153818	0.00173813	-0.0631812	-2.71483	0.0232726	0.0245713	0.0438525	0.278416	4.72429	0.0589329	0.00117414	0.00935047	0.146553	3.36656	0.0435319	0.0106567	0.0357235	-0.0597388	-2.50353	0.0238618	0.0340586	0.0803907	0.121766	2.11571	0.0575532	0.0660539	0.16141
WBP11	ENSG00000084463	51729	Q9Y2W2	12	p12.3	14784582	14803486	-0.160203	0.81658	0.95277	0.105156	3.94788	0.0266361	0.0039229	0.0102963	-0.0140038	-0.697229	0.0200849	0.504847	0.583585	-0.000114625	-0.00218559	0.0524456	0.998309	0.998663	0.222783	2.26595	0.0983178	0.0592077	0.149662	0.279441	12.6644	0.0220651	9.68043e-07	1.96731e-05	0.045832	1.82402	0.0251269	0.102462	0.14128	0.341687	5.05925	0.067537	0.000977863	0.0142615	-0.544486	-6.60845	0.0823924	0.000301905	0.00445887	0.384597	12.2211	0.03147	1.08667e-06	6.5827e-05	0.0318282	1.29001	0.024673	0.23034	0.297793	0.341572	5.76616	0.0592373	0.000302839	0.00362462	-0.321703	-5.0055	0.0642699	0.00123147	0.00840388	0.119587	4.92011	0.0243058	0.000864112	0.00511165	0.185592	3.27623	0.056648	0.0107048	0.0448654
NAPA	ENSG00000105402	8775	P54920;M0R0Y2;M0R2M1	19	q13.33	47487637	47515091	-0.160313	0.81663	0.95277	0.0330878	1.40432	0.0235615	0.196403	0.269631	0.0603242	2.44599	0.0246625	0.0393372	0.0658932	-0.107871	-2.47551	0.0435753	0.0378094	0.161984	-0.113086	-1.67598	0.0674747	0.139251	0.257822	0.0536665	2.21902	0.0241848	0.0558961	0.0924995	0.296877	10.0006	0.029686	4.47273e-06	2.93829e-05	-0.0664596	-1.41378	0.0470085	0.195138	0.40045	0.126641	2.03976	0.0620864	0.080741	0.159435	0.0867543	2.86215	0.0303109	0.0197876	0.0566903	0.357202	13.3287	0.0267995	4.43417e-07	7.10503e-06	-0.174331	-3.19339	0.0545912	0.0113678	0.0456384	0.0135548	0.252082	0.0537713	0.807683	0.864488	-0.0151745	-0.519765	0.0291949	0.615966	0.722465	-0.133934	-2.76778	0.0483904	0.0235537	0.0794171
U2AF1	ENSG00000160201	102724594;7307	P0DN76;Q01081;Q01081-2;Q01081-4	21	q22.3	43092956	43107570	-0.160423	0.81672	0.95277	0.0177038	0.661845	0.0267492	0.525957	0.604439	0.0245384	1.30698	0.018775	0.226503	0.299469	0.0265406	0.497183	0.053382	0.632172	0.800593	-1.06015	-6.96518	0.152208	0.000258078	0.0135992	0.0353992	1.13312	0.0312406	0.288647	0.367443	0.0070265	0.252725	0.0278029	0.806327	0.837633	-0.106996	-1.63023	0.0656328	0.141699	0.332454	0.283052	1.67949	0.168534	0.136947	0.234653	0.053103	1.72924	0.030709	0.119753	0.216981	0.0315649	1.09948	0.028709	0.301104	0.371734	-0.0804558	-1.08058	0.0744565	0.308809	0.47426	-0.777102	-6.68681	0.116214	0.000198161	0.00267423	-0.0014525	-0.0494703	0.0293611	0.961642	0.972184	-0.0995534	-1.38436	0.0719129	0.202348	0.353059
AGTRAP	ENSG00000177674	57085	Q6RW13;Q6RW13-2	1	p36.22	11736084	11754802	-0.162186	0.81753	0.953027	-0.10453	-1.72796	0.0604936	0.120775	0.179792	-0.012296	-0.179824	0.068378	0.861633	0.894282	-0.153452	-2.2265	0.0689208	0.0559509	0.205343	0.0290557	0.236926	0.122636	0.819746	0.877876	0.0566381	0.992598	0.0570605	0.348792	0.43027	0.103367	1.59221	0.0649205	0.146823	0.19335	0.0369821	0.371394	0.0995762	0.719987	0.850793	0.0414821	0.43076	0.0962998	0.679595	0.765016	-0.0478923	-0.625402	0.0765785	0.548105	0.665971	0.0910711	1.1768	0.0773887	0.270523	0.340042	-0.11647	-1.2829	0.0907864	0.232512	0.394263	0.0705378	0.657653	0.107257	0.530235	0.639306	-0.140188	-2.08654	0.067187	0.0670503	0.135302	0.209981	2.32763	0.0902123	0.0472394	0.128625
RBM12	ENSG00000244462	10137	Q9NTZ6	20	q11.22	35648925	35664956	-0.163288	0.81801	0.953027	-0.076357	-3.62299	0.0210757	0.00631184	0.0151254	0.0179456	0.865759	0.0207282	0.411112	0.493805	0.00140825	0.0336811	0.0418112	0.97394	0.98941	-0.0516296	-0.711965	0.072517	0.500354	0.625839	0.0483125	2.0388	0.0236965	0.0743339	0.1175	-0.020978	-0.796487	0.0263382	0.446856	0.508065	0.00881043	0.176065	0.0500407	0.864618	0.937821	-0.0912548	-1.46969	0.0620912	0.185104	0.293234	-0.0280445	-1.03388	0.0271255	0.329669	0.460106	-0.00303235	-0.12022	0.0252234	0.907044	0.928262	0.0102187	0.213822	0.0477906	0.835592	0.901871	-0.142884	-2.45891	0.0581087	0.0410092	0.0945014	0.068849	2.68391	0.0256525	0.0253904	0.0641634	-0.0728092	-1.58446	0.0459519	0.150405	0.286779
OCIAD2	ENSG00000145247	132299	Q56VL3	4	p11	48885019	48906937	-0.163398	0.81806	0.953027	-0.219552	-5.00034	0.0439074	0.000933013	0.0032281	-0.363575	-10.926	0.0332761	3.45656e-06	2.92692e-05	-0.075858	-1.33414	0.0568591	0.218173	0.452867	-0.139994	-0.662192	0.211409	0.529806	0.650134	0.30852	8.38982	0.0367732	2.39165e-05	0.000183525	0.0803966	2.25604	0.0356362	0.0513618	0.0768597	-0.0801833	-1.25744	0.0637672	0.244058	0.458263	-0.455308	-2.65948	0.171201	0.0324909	0.0858309	0.0889681	2.08797	0.0426099	0.068159	0.142611	-0.283179	-8.4496	0.0335138	1.78256e-05	0.000107747	-0.156041	-3.01315	0.0517868	0.015135	0.0560149	-0.595301	-4.54805	0.130891	0.00216152	0.0119496	-0.193484	-4.77897	0.0404865	0.00104854	0.00586705	0.182878	2.99722	0.0610159	0.0164531	0.0607992
UBE2N	ENSG00000177889	7334	P61088;F8VQQ8;F8VSD4;F8VV71;Q5JXB2;F8VZ29	12	q22	93405673	93441947	-0.163729	0.81816	0.953027	-0.287667	-12.6375	0.022763	1.00959e-06	2.8039e-05	0.0459605	2.2318	0.0205935	0.0551832	0.0881253	0.0231491	0.629403	0.0367795	0.546291	0.747711	-0.10397	-2.23797	0.0464572	0.0616611	0.153569	0.106671	5.91832	0.0180239	0.000300097	0.00126246	-0.145088	-6.71327	0.0216121	0.000100346	0.000351211	0.194459	3.89359	0.0499433	0.00458564	0.0372431	0.138607	2.77153	0.0500112	0.0276328	0.0776394	-0.180996	-6.99671	0.0258687	8.35912e-05	0.0011301	-0.0991272	-4.52331	0.0219148	0.00157666	0.00419822	0.217608	4.1067	0.0529885	0.00282239	0.0170734	0.0346376	0.733029	0.0472527	0.485606	0.598664	-0.13016	-6.0593	0.021481	0.00020101	0.00183871	0.172122	3.24808	0.0529918	0.0111751	0.0462732
INIP	ENSG00000148153	58493	Q9NRY2;X6R8P6;Q9NRY2-2	9	q32	112683926	112718149	-0.163839	0.8182	0.953027	0.0884689	1.80995	0.0488793	0.106428	0.161332	-0.0356088	-0.643035	0.0553762	0.537676	0.615212	-0.0620212	-0.680963	0.0910787	0.514742	0.728698	0.1765	1.48112	0.119167	0.183696	0.311795	0.0707339	1.58647	0.0445858	0.149709	0.212281	0.0340465	0.613239	0.0555192	0.555347	0.613482	0.0365354	0.367546	0.0994034	0.722745	0.852411	-0.390215	-4.07525	0.0957524	0.0047177	0.024456	0.159203	2.87008	0.0554698	0.0195402	0.0560581	-0.00156229	-0.0288479	0.0541563	0.977638	0.983414	-0.0254858	-0.384168	0.0663402	0.710036	0.81702	-0.213715	-2.09673	0.101927	0.0712318	0.142464	0.174421	3.60493	0.048384	0.005856	0.0206798	0.0490277	0.689186	0.0711386	0.509521	0.659178
NIPSNAP2	ENSG00000146729	2631	O75323;O75323-2;H7C333	7	p11.2	55951793	56000181	-0.16439	0.81839	0.953027	-0.323999	-7.19308	0.0450431	7.60986e-05	0.000479421	-0.517442	-18.055	0.0286592	6.42998e-08	1.70887e-06	0.0706673	1.12774	0.0626625	0.291478	0.534711	0.182097	2.66667	0.0682861	0.033269	0.105491	0.0776757	2.70617	0.0287031	0.0257968	0.0486586	0.20842	6.24468	0.0333756	0.00017097	0.000548299	0.0192832	0.397649	0.0484929	0.701288	0.838447	0.159509	2.07915	0.0767185	0.0761802	0.152618	-0.246323	-4.93669	0.0498964	0.000949831	0.00608124	-0.309022	-9.59497	0.0322067	6.51354e-06	5.01042e-05	0.0899505	1.3209	0.0680976	0.220081	0.380557	0.341606	5.13872	0.0664768	0.00105125	0.00762675	-0.165717	-5.30693	0.0312265	0.000516078	0.00359259	0.223655	4.48603	0.0498559	0.00186264	0.0137442
EXOSC4	ENSG00000178896	54512	Q9NPD3;E9PI41	8	q24.3	144078648	144080648	-0.16439	0.81841	0.953027	0.00875333	0.200633	0.0436285	0.845799	0.881332	0.126797	2.49008	0.0509209	0.0366901	0.0620623	0.0937847	1.76049	0.053272	0.115605	0.312809	0.0286232	0.277501	0.103146	0.789704	0.854046	-0.0277957	-0.656976	0.0423086	0.528883	0.60307	0.0570552	1.1064	0.0515682	0.298091	0.360248	0.108003	2.15144	0.0502003	0.0636313	0.200928	-0.101381	-1.19379	0.0849231	0.27144	0.391838	-0.0190424	-0.351968	0.0541026	0.733418	0.811759	0.183853	3.45791	0.0531687	0.00758261	0.016025	0.201788	3.65373	0.0552279	0.00555839	0.0275508	-0.0727574	-0.883282	0.0823716	0.404248	0.520249	0.0989233	1.77657	0.0556821	0.109906	0.198796	0.171629	2.48899	0.0689553	0.0365798	0.108502
FKBP9	ENSG00000122642	11328	O95302;O95302-3;O95302-2	7	p14.3	32957404	33006930	-0.165932	0.81901	0.953481	-0.242902	-6.99707	0.0347149	9.29941e-05	0.000557964	-0.240133	-10.7091	0.0224234	4.03807e-06	3.26991e-05	-0.123645	-2.59993	0.0475572	0.0310952	0.14464	-0.0437583	-0.464147	0.0942769	0.657144	0.753203	0.00496426	0.176013	0.0282039	0.864477	0.895316	-0.15537	-5.80706	0.0267553	0.000288296	0.000847929	0.0578107	1.01188	0.0571317	0.341215	0.560927	0.458279	6.81373	0.0672581	0.000250051	0.0041573	-0.237938	-6.6607	0.0357227	0.00011984	0.00146601	-0.395503	-14.4242	0.0274194	2.29404e-07	4.4469e-06	-0.0658346	-1.14126	0.0576861	0.284078	0.446695	0.41452	4.84278	0.0855954	0.00149909	0.00944265	-0.326272	-12.1254	0.0269082	8.13892e-07	4.3825e-05	0.0771731	1.46686	0.052611	0.179271	0.324507
AK2	ENSG00000004455	204	F8W1A4;P54819-2;P54819;P54819-5;P54819-3;P54819-6;F8VZG5;F8VY04;P54819-4;G3V213	1	p35.1	33007986	33080996	-0.167475	0.81958	0.953655	-0.149929	-5.27557	0.0284194	0.000658098	0.00246493	-0.36378	-21.7226	0.0167466	1.44071e-08	7.28632e-07	0.124416	2.81108	0.0442592	0.0223527	0.121695	0.188739	1.73654	0.108687	0.127644	0.243861	0.0645932	2.08614	0.0309631	0.0689849	0.110231	0.27016	8.43221	0.0320391	1.74713e-05	8.51271e-05	0.241871	4.34197	0.0557054	0.00247164	0.025986	-0.329882	-3.38071	0.0975777	0.011747	0.044351	-0.0853356	-2.13651	0.0399416	0.06309	0.134689	-0.0936203	-2.97971	0.0314192	0.0160722	0.0304802	0.366288	6.85987	0.0533957	8.52966e-05	0.00160651	-0.141143	-2.08121	0.0678178	0.072936	0.144942	-0.0833453	-2.64578	0.0315013	0.0270152	0.0673831	0.42658	7.7672	0.0549207	4.42247e-05	0.00121223
ZNF622	ENSG00000173545	90441	Q969S3	5	p15.1	16451519	16465800	-0.167475	0.81957	0.953655	-0.0544162	-1.76692	0.0307972	0.113746	0.171026	0.0192753	1.02063	0.0188857	0.33645	0.418569	-0.0614251	-1.03528	0.0593317	0.330227	0.576458	0.242742	3.07369	0.0789741	0.0188181	0.0772618	0.482811	16.7814	0.0287707	1.00078e-07	4.58705e-06	0.371352	15.7382	0.0235956	1.03491e-07	1.82632e-06	0.296428	5.49424	0.0539526	0.000577594	0.0103148	-0.354866	-4.99851	0.0709944	0.00156783	0.0125089	0.428395	14.6587	0.0292246	2.46319e-07	2.79032e-05	0.390628	16.4042	0.0238126	7.78217e-08	2.10419e-06	0.235003	4.1765	0.0562681	0.00254899	0.0158414	-0.112124	-1.73795	0.0645152	0.122537	0.212234	0.197759	8.30333	0.0238168	1.81145e-05	0.000358278	0.168987	3.00256	0.0562811	0.016317	0.060426
ARFGEF1	ENSG00000066777	10565	Q9Y6D6;E5RIF2	8	q13.2	67173511	67343781	-0.168576	0.82003	0.953934	-0.0986876	-2.76079	0.0357461	0.0237266	0.0456979	-0.055372	-1.29186	0.0428621	0.231449	0.305047	0.046436	1.01675	0.0456709	0.338453	0.583102	-0.270652	-4.33247	0.0624707	0.00373617	0.0369388	0.0850937	1.77052	0.0480614	0.113015	0.168003	0.0543839	1.02708	0.0529498	0.331981	0.39544	-0.152861	-3.18563	0.0479844	0.0128873	0.0712866	0.086871	1.20869	0.0718718	0.26602	0.38599	-0.0135939	-0.266549	0.0509996	0.79616	0.860129	-0.000988112	-0.0190095	0.0519798	0.985263	0.988626	-0.106425	-2.00101	0.0531853	0.0773813	0.182511	-0.183781	-2.93138	0.0626945	0.0201302	0.0566133	0.0678017	1.40017	0.0484238	0.195502	0.309092	-0.117807	-2.41451	0.0487912	0.041162	0.117551
COX7C	ENSG00000127184	1350	D6R9Z7;P15954	5	q14.3	86617928	86620962	-0.169017	0.82024	0.953934	0.0133392	0.268368	0.049705	0.794945	0.840153	-0.162752	-2.66169	0.061146	0.0279923	0.0490547	-0.231896	-3.39745	0.0682561	0.00911763	0.0705066	0.485895	1.95539	0.248491	0.092986	0.197827	-0.0227638	-0.352222	0.064629	0.733396	0.788194	-0.181099	-2.89736	0.0625047	0.0182206	0.0309156	-0.262867	-3.5824	0.0733774	0.00716288	0.0493603	-2.13606	-14.013	0.152434	2.23176e-06	0.000275305	-0.00942458	-0.151849	0.0620653	0.882843	0.918717	-0.34385	-4.6655	0.0737007	0.00129427	0.00355754	-0.494764	-7.77728	0.0636166	3.27854e-05	0.0009084	-1.65016	-9.79478	0.168474	1.44635e-05	0.000601333	-0.0568656	-0.869748	0.0653817	0.40739	0.534143	-0.389725	-3.64781	0.106838	0.0061241	0.0310125
FAM114A1	ENSG00000197712	92689	Q8IWE2;Q8IWE2-2	4	p14	38867677	38945739	-0.169788	0.82058	0.954085	-0.219797	-7.2317	0.0303936	7.31857e-05	0.000465257	0.05221	1.63606	0.031912	0.139352	0.197419	-0.0803749	-1.74494	0.0460618	0.118391	0.317432	-0.326264	-7.4005	0.0440868	0.000178801	0.0127382	0.0879008	3.05614	0.028762	0.0148978	0.0308941	0.384071	11.2566	0.0341198	1.70281e-06	1.3896e-05	-0.232808	-3.21369	0.0724428	0.0123552	0.0698536	0.346921	7.52904	0.0460777	0.000133984	0.0027929	-0.131896	-3.38826	0.0389275	0.0086956	0.0306904	0.436281	12.2286	0.0356772	9.05253e-07	1.21861e-05	-0.313183	-4.04202	0.0774819	0.0031038	0.0182018	0.0206565	0.461717	0.0447385	0.657255	0.747684	-0.267332	-8.43045	0.0317102	1.60528e-05	0.000332674	-0.253066	-3.54737	0.071339	0.00710966	0.0343967
TRMT1L	ENSG00000121486	81627	Q7Z2T5	1	q25.3	185118101	185157072	-0.171331	0.82126	0.954246	-0.0207581	-0.796424	0.0260641	0.447893	0.531899	-0.0817012	-3.59695	0.022714	0.006674	0.0142869	0.190795	3.56136	0.0535736	0.00714594	0.0613652	-0.20613	-2.65138	0.0777445	0.0340011	0.106954	-0.192124	-9.03604	0.021262	1.3607e-05	0.000120738	-0.30115	-12.3472	0.0243901	7.92842e-07	7.95367e-06	-0.0109088	-0.155067	0.0703491	0.880609	0.944753	0.0802338	0.916391	0.0875541	0.38994	0.51117	-0.212882	-7.38743	0.0288168	5.58532e-05	0.000875311	-0.382852	-15.4702	0.0247476	1.27509e-07	2.92177e-06	0.179886	2.57995	0.0697245	0.0303953	0.0929327	-0.125896	-1.43881	0.0875003	0.190218	0.296495	-0.0851102	-3.37595	0.0252108	0.00836879	0.0270654	0.194529	2.67678	0.072673	0.027183	0.0876135
NBN	ENSG00000104320	4683	O60934;A0A0C4DG07	8	q21.3	89924515	90003228	-0.171551	0.82135	0.954246	-0.166847	-5.01632	0.0332609	0.000914024	0.0031744	-0.188502	-5.34397	0.0352738	0.000625537	0.00186757	-0.135125	-3.01428	0.0448285	0.0163186	0.102175	0.0913038	1.35478	0.0673938	0.219094	0.350838	0.0165884	0.546093	0.0303765	0.599284	0.669176	0.0849284	2.64788	0.0320741	0.0272367	0.0440542	-0.0625267	-1.03662	0.0603178	0.330226	0.549836	-0.0905887	-1.54359	0.0586869	0.166596	0.271619	-0.150259	-4.32468	0.0347445	0.00218745	0.0112958	-0.103574	-2.80245	0.0369583	0.0213424	0.0387931	-0.197652	-3.13549	0.0630371	0.0124584	0.048617	0.000715079	0.0112433	0.0636002	0.99132	0.994849	-0.118847	-3.60809	0.032939	0.00582741	0.0206367	0.067298	1.01204	0.0664972	0.340124	0.501889
HNRNPUL1	ENSG00000105323	11100	Q9BUJ2-2;Q9BUJ2;A0A0A0MRA5;B7Z4B8;Q9BUJ2-4;M0R3F1;Q9BUJ2-3;M0QYZ0	19	q13.2	41262496	41307787	-0.171551	0.82133	0.954246	-0.152483	-6.02967	0.0252887	0.000266744	0.00119778	-0.118148	-7.57618	0.0155946	5.49852e-05	0.000249753	-0.00747168	-0.200337	0.0372955	0.846118	0.928867	0.0838927	1.18839	0.0705934	0.274818	0.409598	-0.000983035	-0.0414684	0.0237056	0.967897	0.976059	0.0564607	2.29745	0.0245753	0.0480357	0.0723291	0.055634	1.47991	0.0375928	0.177163	0.378754	-0.0898374	-1.44092	0.0623472	0.192799	0.302348	-0.153466	-4.79398	0.0320122	0.00114816	0.00696187	-0.0616869	-2.46968	0.0249777	0.0364972	0.0617803	0.0481624	1.06446	0.0452456	0.315651	0.480739	-0.00594474	-0.118528	0.0501546	0.908732	0.940506	-0.0777089	-2.92893	0.0265315	0.0170696	0.0474196	0.161241	3.35154	0.0481095	0.00954616	0.0417475
BOD1L1	ENSG00000038219	259282	Q8NFC6	4	p15.33	13568738	13627725	-0.172543	0.82182	0.954395	-0.0957598	-2.22148	0.0431062	0.0557649	0.0936973	-0.0571628	-1.63507	0.0349605	0.139562	0.197582	-0.0161986	-0.396797	0.0408235	0.701688	0.84612	0.162588	2.17344	0.0748071	0.0677211	0.162971	-0.00496205	-0.149862	0.0331107	0.88443	0.911485	0.0789637	2.64281	0.0298787	0.027461	0.0443487	0.00651747	0.137689	0.0473346	0.893888	0.950385	-0.07569	-1.16153	0.0651642	0.283498	0.404899	-0.100722	-2.47069	0.0407667	0.0369613	0.0906786	0.021801	0.598035	0.0364543	0.565085	0.630876	-0.00968116	-0.192816	0.0502094	0.851511	0.911167	0.0868985	1.50196	0.0578567	0.1736	0.276489	-0.00297444	-0.084332	0.0352706	0.934668	0.955445	-0.0765388	-1.45454	0.0526207	0.182565	0.328531
NUCB1	ENSG00000104805	4924	Q02818;H7BZI1	19	q13.33	48900050	48923473	-0.173094	0.82206	0.954395	-0.136614	-4.85263	0.0281525	0.00113028	0.00375767	-0.098614	-4.44325	0.0221941	0.00200572	0.0050383	-0.0586616	-1.43107	0.0409915	0.189554	0.420319	0.156739	1.48683	0.105418	0.182223	0.310078	0.0756198	3.64577	0.0207418	0.00607321	0.014637	0.215452	8.70644	0.0247463	1.35721e-05	6.91496e-05	0.222522	4.30863	0.0516456	0.00258526	0.0266334	-0.346963	-3.84759	0.0901768	0.00631193	0.0296325	-0.0609939	-2.07239	0.0294317	0.0698684	0.144991	0.116838	5.56392	0.0209992	0.000397864	0.00133114	0.16386	3.04301	0.053848	0.014431	0.0539989	-0.190224	-2.84617	0.066835	0.0228562	0.0617961	-0.12317	-5.50558	0.0223718	0.000399331	0.00297374	0.21759	3.8569	0.0564159	0.00450841	0.0249834
MRPL13	ENSG00000172172	28998	Q9BYD1;E5RJI7	8	q24.12	120380761	120445402	-0.173204	0.82216	0.954395	-0.0622914	-2.95177	0.021103	0.0175837	0.0356311	-0.225388	-7.28513	0.0309381	7.3113e-05	0.000317883	0.0808179	1.6465	0.0490847	0.137518	0.348766	0.267622	2.86532	0.0934003	0.0251315	0.0895427	0.100648	3.50452	0.0287196	0.00750099	0.01738	0.0280402	0.817447	0.0343021	0.435402	0.497467	-0.0265141	-0.42579	0.0622703	0.681484	0.826353	-0.34216	-4.35568	0.0785549	0.00333157	0.0199827	0.0383569	1.22343	0.0313518	0.253951	0.379211	-0.197347	-5.77813	0.0341542	0.000305371	0.00105647	0.0543038	0.975423	0.055672	0.355582	0.52013	-0.0745378	-1.12476	0.06627	0.29507	0.413741	0.0696715	2.25081	0.030954	0.0513935	0.110467	0.0567324	0.853437	0.0664752	0.417378	0.574597
UBE2L6	ENSG00000156587	9246	O14933;E9PQT7	11	q12.1	57551656	57568284	-0.174196	0.82246	0.954395	-0.221518	-4.11083	0.0538865	0.00310773	0.00850763	-0.573637	-9.90546	0.0579112	7.36547e-06	5.02191e-05	0.515857	6.86154	0.0751809	0.000117662	0.00510977	0.0812413	0.882478	0.0920605	0.407856	0.544175	0.0384312	0.975282	0.0394052	0.356822	0.438031	0.610185	9.97837	0.0611508	4.55397e-06	2.97306e-05	0.244683	2.94375	0.0831197	0.0186021	0.0901474	0.256842	3.16647	0.0811128	0.0157848	0.0538595	-0.183087	-2.9629	0.0617932	0.0168716	0.0501306	0.0365476	0.807237	0.0452749	0.441078	0.510808	0.760541	8.31681	0.0914461	1.94406e-05	0.000653795	0.338083	3.57305	0.0946204	0.00794733	0.029092	-0.315296	-6.62913	0.0475622	0.000103371	0.00117552	0.616717	7.96981	0.0773816	3.65436e-05	0.00110531
LEO1	ENSG00000166477	123169	Q8WVC0;Q8WVC0-2	15	q21.2	51938025	51971778	-0.174416	0.82258	0.954395	0.0589685	2.40617	0.0245072	0.0415989	0.0733482	-0.0343244	-0.873343	0.0393024	0.407199	0.490226	-0.0696569	-1.07283	0.0649284	0.314034	0.558403	-0.176798	-1.30859	0.135106	0.23348	0.365662	-0.0794249	-3.10181	0.025606	0.0138783	0.0291462	-0.193434	-5.57048	0.0347248	0.000386443	0.00108349	-0.0940723	-1.44963	0.064894	0.185203	0.387973	0.00653206	0.0559052	0.116842	0.95698	0.97092	-0.0204564	-0.701067	0.0291789	0.501974	0.626101	-0.227758	-6.44767	0.0353241	0.00013883	0.000552937	-0.163729	-2.07562	0.0788821	0.068672	0.167919	-0.170266	-1.17145	0.145347	0.27695	0.394976	0.060748	2.06025	0.0294858	0.0699521	0.139506	-0.204162	-2.727	0.0748669	0.0251145	0.0826826
ECPAS	ENSG00000136813	23392	J3KN16;Q5VYK3	9	q31.3	111360685	111484745	-0.174636	0.82279	0.954395	-0.0552658	-2.98408	0.0185202	0.0167193	0.0342543	-0.00577033	-0.27628	0.0208858	0.789134	0.835568	0.00593383	0.167768	0.0353693	0.870848	0.941289	-0.212814	-2.54711	0.0835511	0.0394623	0.115875	0.00370425	0.173078	0.0214022	0.866712	0.89704	-0.11566	-4.41624	0.0261896	0.00180697	0.00406277	-0.217241	-5.33137	0.0407476	0.000701297	0.0114826	0.0647178	0.768201	0.0842459	0.467486	0.584427	-0.0515616	-2.0834	0.0247488	0.0686562	0.143223	-0.12143	-5.4873	0.0221293	0.000438021	0.00143951	-0.211307	-4.96652	0.0425463	0.000845103	0.00739165	-0.148096	-2.40675	0.0615336	0.044398	0.100014	0.194385	8.85888	0.0219424	1.0796e-05	0.000257632	-0.163324	-4.0017	0.0408137	0.00365984	0.0216905
TCEAL4	ENSG00000133142	79921	Q96EI5;Q96EI5-2;D6RD44;A2RQR6	X	q22.2	103576231	103587729	-0.174967	0.82295	0.954395	-0.0142221	-0.323681	0.0439387	0.754159	0.805698	0.00646239	0.120634	0.0535702	0.90687	0.927422	-0.159543	-2.11521	0.0754267	0.066638	0.22731	-1.00831	-9.21634	0.109405	4.58178e-05	0.0104521	-0.18707	-2.27089	0.0823771	0.0514782	0.0863452	-0.0943785	-1.08583	0.0869183	0.30661	0.369127	0.00861834	0.0860831	0.100117	0.933516	0.969498	0.0455746	0.492557	0.0925265	0.637397	0.732094	-0.201292	-2.36884	0.0849748	0.0435134	0.102327	-0.0879161	-1.04087	0.0844637	0.326045	0.397797	-0.150925	-1.7193	0.0877828	0.12069	0.249424	-0.962738	-8.00085	0.12033	5.92682e-05	0.00126266	-0.178367	-1.80015	0.0990845	0.105903	0.193388	-0.0595843	-0.672382	0.0886167	0.519626	0.667945
EIF4A2	ENSG00000156976	1974	Q14240;Q14240-2;E7EQG2	3	q27.3	186783205	186789897	-0.175518	0.82329	0.954545	-0.133703	-5.14104	0.0260071	0.000779485	0.00279975	-0.384324	-17.4463	0.022029	8.47517e-08	2.00728e-06	-0.0324225	-0.474427	0.0683403	0.647626	0.811184	-0.463857	-7.1289	0.0650672	0.000224338	0.0128242	-0.412219	-16.9284	0.0243507	9.322e-08	4.4831e-06	0.0538635	2.17659	0.0247467	0.0583876	0.0860247	0.0577661	0.760727	0.0759354	0.468646	0.671778	0.740127	10.2806	0.0719923	1.78189e-05	0.000857627	-0.545922	-18.0165	0.0303012	4.4741e-08	1.00628e-05	-0.33046	-12.0735	0.0273708	1.00573e-06	1.30149e-05	0.0253436	0.439431	0.0576738	0.671017	0.788223	0.276269	4.30418	0.0641863	0.00295435	0.0146235	-0.392434	-15.4588	0.0253858	1.03497e-07	1.47742e-05	0.218581	3.36871	0.0648856	0.00930085	0.0409583
CCNT1	ENSG00000129315	904	O60563	12	q13.12	48688458	48716998	-0.17695	0.82395	0.955066	0.120569	4.10969	0.0293377	0.00311276	0.00851145	0.143655	3.12841	0.0459194	0.0135359	0.0262674	-0.0781777	-0.90199	0.0866724	0.392895	0.631512	0.292155	2.34172	0.124761	0.0530515	0.139455	0.120524	3.90561	0.0308593	0.00414739	0.0106997	-0.370837	-9.52192	0.0389456	6.64404e-06	3.91191e-05	0.173347	1.8508	0.0936607	0.101351	0.268579	-0.4447	-4.06101	0.109505	0.00480328	0.024705	0.241093	8.82902	0.0273069	1.43636e-05	0.000367849	-0.227182	-6.20751	0.036598	0.000182995	0.000695337	0.0951694	1.01441	0.0938176	0.337654	0.50308	-0.152544	-1.75918	0.0867135	0.118706	0.207359	0.107755	3.14129	0.0343029	0.0121386	0.036209	0.324128	4.20953	0.0769985	0.00272749	0.0178537
UQCRB	ENSG00000156467	7381	P14927;B7Z2R2;P14927-2	8	q22.1	96222947	96235546	-0.177391	0.82417	0.955077	-0.307917	-6.49146	0.0474342	0.000159089	0.000830375	-0.396142	-15.4478	0.025644	2.24891e-07	3.80864e-06	-0.14426	-1.99026	0.0724827	0.0810203	0.254478	0.204305	2.77876	0.0735237	0.028384	0.0967376	0.118048	4.79923	0.0245973	0.00120295	0.0037988	0.147916	5.51791	0.0268065	0.000412869	0.00114534	-0.13066	-1.58134	0.0826263	0.152455	0.347466	-1.66733	-27.934	0.059688	1.93496e-08	0.000104368	-0.189869	-3.71621	0.051092	0.00529053	0.0212837	-0.248227	-8.03392	0.0308973	2.64058e-05	0.000145799	-0.27492	-4.83578	0.0568512	0.00100816	0.00846192	-1.46302	-22.8021	0.0641618	2.96162e-08	4.0835e-05	0.0396837	1.4774	0.0268605	0.17422	0.283102	-0.267039	-4.10347	0.0650764	0.00316658	0.019659
ALCAM	ENSG00000170017	214	Q13740-2;Q13740;F5GXJ9;H7C543	3	q13.11	105366909	105576900	-0.177611	0.82441	0.955111	-0.52491	-14.467	0.0362833	3.42334e-07	1.41888e-05	-0.419841	-6.20897	0.0676185	0.000227076	0.000807496	0.25215	7.65116	0.0329558	5.3885e-05	0.00308846	-0.348314	-1.8619	0.187075	0.106496	0.216577	0.137048	3.2684	0.0419312	0.0107356	0.0234249	1.26793	22.3775	0.0566611	5.12376e-09	2.22767e-07	-0.759655	-10.2685	0.073979	6.96057e-06	0.000806375	0.620021	4.37137	0.141837	0.00326846	0.0197592	-0.387863	-11.907	0.0325744	1.34133e-06	7.47821e-05	0.848094	15.1718	0.0558994	1.50187e-07	3.3316e-06	-0.507505	-7.03878	0.0721013	7.02828e-05	0.00145789	0.271707	2.20073	0.123462	0.0607872	0.126294	-0.0444583	-1.17243	0.0379199	0.271593	0.395159	-0.669187	-9.08342	0.0736712	1.36622e-05	0.000571542
ILF3	ENSG00000129351	3609	Q12906-7;Q12906;Q12906-6;Q12906-4;Q12906-3;Q12906-2;Q12906-5	19	p13.2	10654304	10692400	-0.178162	0.82462	0.955111	-0.113586	-6.15242	0.018462	0.000231909	0.0010895	-0.0796877	-5.37353	0.0148297	0.000603252	0.00180889	0.0011286	0.0266402	0.0423646	0.979386	0.99071	-0.104465	-1.62311	0.0643614	0.150196	0.271417	-0.0376498	-2.13195	0.0176598	0.0641652	0.103731	-0.140584	-7.0108	0.0200525	7.25118e-05	0.00026606	0.0109283	0.201331	0.0542801	0.845464	0.926495	-0.022835	-0.42338	0.0539349	0.684722	0.768884	-0.151236	-6.5304	0.0231587	0.00013829	0.00160152	-0.220271	-11.8402	0.0186037	1.18099e-06	1.46067e-05	0.0120569	0.262654	0.045904	0.798905	0.877667	-0.1273	-2.58612	0.0492245	0.0338072	0.081892	-0.1044	-5.35464	0.0194972	0.000485007	0.0034289	0.110299	2.27403	0.0485037	0.0514266	0.136402
SND1	ENSG00000197157	27044	Q7KZF4	7	q32.1	127652194	128092609	-0.180256	0.82546	0.955775	0.141452	7.58145	0.0186577	5.17608e-05	0.000357558	0.0271194	1.36217	0.019909	0.209202	0.280062	-0.196141	-6.93608	0.0282784	0.000108993	0.00492157	-0.0995103	-2.28767	0.0434985	0.0573715	0.146712	-0.20792	-11.3312	0.0183493	2.34006e-06	3.56163e-05	-0.0430029	-2.03889	0.0210913	0.0728424	0.10463	-0.119315	-3.34869	0.0356305	0.0100995	0.0612152	-0.0996702	-2.3214	0.0429354	0.0532839	0.120031	-0.0664677	-2.90185	0.0229053	0.018581	0.0539947	-0.0158836	-0.721419	0.0220171	0.489618	0.558096	-0.315457	-8.16298	0.0386448	2.25016e-05	0.000712163	-0.19918	-5.141	0.0387435	0.00104844	0.00761568	-0.0616476	-2.53406	0.0243276	0.0324061	0.07745	-0.198246	-5.15539	0.0384542	0.00077493	0.00760075
PRPF4B	ENSG00000112739	8899	Q13523;H0YDJ3	6	p25.2	4021267	4064983	-0.181027	0.82596	0.955775	0.204583	8.84852	0.0231206	1.62575e-05	0.000165198	0.0813524	4.20334	0.0193543	0.00279076	0.00670966	-0.562549	-1.95721	0.287424	0.0853018	0.260847	0.0846476	1.31789	0.0642295	0.230517	0.362075	-0.0779577	-2.70343	0.0288366	0.0259089	0.0488115	-0.0551465	-1.86695	0.0295382	0.0957563	0.133171	0.376721	1.32625	0.28405	0.221368	0.43204	-0.16994	-2.99731	0.0566975	0.0200177	0.0624366	0.126625	3.93961	0.0321415	0.00380218	0.016623	0.0262059	0.882871	0.0296827	0.401085	0.472751	-0.185828	-1.48293	0.125311	0.17324	0.322066	-0.0852925	-1.72036	0.0495782	0.125797	0.216614	0.0558191	1.88827	0.0295609	0.0921164	0.173466	0.0565136	0.534329	0.105765	0.607133	0.740818
STIM2	ENSG00000109689	57620	A0A1X7SBY3;H0Y860;A0A1W2PRA1;Q9P246;Q9P246-2;H7C5A5;Q9P246-3	4	p15.2	26857601	27025381	-0.181357	0.82603	0.955775	-0.13767	-2.85412	0.0482353	0.0204879	0.0406121	-0.0854819	-1.60474	0.0532685	0.146109	0.205603	0.00941684	0.110049	0.0855696	0.915028	0.960165	0.201724	1.32989	0.151684	0.226745	0.358146	0.0568472	0.864061	0.0657908	0.411684	0.491959	0.0562344	0.791217	0.0710732	0.449766	0.510822	0.0707096	0.649518	0.108865	0.534204	0.722947	0.0659212	0.49242	0.133872	0.637489	0.732094	-0.0808224	-1.17247	0.0689333	0.272774	0.400577	-0.0292475	-0.426839	0.0685212	0.679883	0.734567	0.0801264	0.729975	0.109766	0.484516	0.635886	0.267645	2.19454	0.12196	0.0613642	0.127153	-0.0927934	-1.37817	0.0673307	0.201962	0.316587	-0.0548237	-0.458628	0.119539	0.658279	0.782543
CTBP1	ENSG00000159692	1487	Q13363-2;Q13363;D6RAX2;E7ESU7;E7EPF8	4	p16.3	1211445	1250333	-0.182239	0.82643	0.955775	-0.172672	-8.28398	0.0208441	2.67594e-05	0.000230622	-0.099731	-3.48675	0.0286029	0.00786258	0.0164456	0.0953965	2.33791	0.0408043	0.046953	0.185386	-0.476364	-3.35778	0.141869	0.012802	0.0623769	0.019613	0.732328	0.0267818	0.484013	0.561355	-0.012635	-0.379604	0.0332847	0.713303	0.756987	-0.0804978	-1.82129	0.0441983	0.106041	0.277534	0.174886	1.65375	0.105752	0.142155	0.240721	-0.153059	-5.02725	0.0304459	0.000843434	0.00556984	-0.112366	-3.67923	0.0305407	0.00540263	0.0120016	0.0148987	0.294834	0.0505325	0.775006	0.86221	-0.301478	-2.16367	0.139336	0.0643222	0.131806	-0.0984544	-3.4415	0.028608	0.00755095	0.0249563	0.0012656	0.0247656	0.0511031	0.980827	0.98888
HNRNPR	ENSG00000125944	10236	O43390;O43390-3;B4DT28;O43390-2;O43390-4	1	p36.12	23303771	23344336	-0.182569	0.82664	0.955775	-0.10435	-5.76296	0.0181069	0.000363954	0.00152556	-0.0629781	-3.33969	0.0188575	0.00980828	0.0198625	0.122853	3.25765	0.0377122	0.0112535	0.0812898	-0.0246261	-0.464502	0.0530162	0.656903	0.753072	-0.0304023	-1.66431	0.0182672	0.133027	0.192174	0.0154964	0.722021	0.0214626	0.489158	0.550499	-0.0325374	-0.859351	0.0378627	0.415153	0.62902	-0.00601367	-0.123766	0.048589	0.904979	0.93564	-0.134752	-5.99302	0.0224848	0.000255114	0.00243888	-0.0474816	-2.31741	0.0204891	0.0466758	0.0763587	0.0903156	1.89762	0.047594	0.0912137	0.204101	-0.0306398	-0.675184	0.0453799	0.519635	0.629087	-0.011907	-0.521321	0.02284	0.614926	0.72169	-0.0640229	-1.43833	0.0445119	0.186976	0.334252
SDF2L1	ENSG00000128228	23753	Q9HCN8	22	q11.21	21642302	21644299	-0.18323	0.82699	0.955775	0.169103	6.29753	0.0268523	0.000197024	0.000966708	0.142329	4.70953	0.0302216	0.00140398	0.00373054	-0.386205	-5.78288	0.0667842	0.000383001	0.0105454	-0.573853	-3.16941	0.18106	0.0165072	0.0718547	-0.137582	-4.15791	0.0330891	0.00288991	0.00792619	-0.205266	-5.59251	0.0367038	0.000375924	0.00105776	0.154297	2.41701	0.0638378	0.0420448	0.153607	-0.355678	-2.51697	0.141312	0.0399869	0.0989644	0.0315212	0.896888	0.0351451	0.394437	0.523809	-0.0629369	-1.77749	0.0354078	0.110426	0.159305	-0.231908	-3.78124	0.0613313	0.00458009	0.02375	-0.929532	-6.13703	0.151463	0.000346493	0.00377065	0.0502584	1.3352	0.0376409	0.215107	0.332314	-0.177104	-3.45811	0.0512143	0.00812693	0.0372948
SLC12A4	ENSG00000124067	6560	Q9UP95-5;Q9UP95-6;Q9UP95;Q9UP95-2;I3L4N6;Q9UP95-7;Q9UP95-3;Q9UP95-4	16	q22.1	67943474	67969601	-0.183451	0.82712	0.955775	-0.239902	-9.16477	0.0261766	1.24379e-05	0.000139292	0.0579952	2.04501	0.0283594	0.074053	0.114016	0.0552175	0.93095	0.0593131	0.378586	0.619047	-0.273606	-1.91246	0.143065	0.0989672	0.20608	0.188224	7.09435	0.0265315	8.29896e-05	0.00047252	0.379255	12.1046	0.0313315	9.34758e-07	9.04048e-06	-0.182536	-2.64771	0.0689411	0.0293591	0.121309	0.410681	3.64479	0.112676	0.00823438	0.0353294	-0.0516781	-1.62097	0.0318811	0.141408	0.244677	0.437251	14.262	0.0306583	2.52159e-07	4.7563e-06	-0.127319	-1.97551	0.0644484	0.0805946	0.186948	0.137075	1.37381	0.0997779	0.208784	0.318393	-0.0353327	-1.17569	0.0300528	0.270353	0.39381	-0.25104	-4.03598	0.0622004	0.00348505	0.0209786
FHL2	ENSG00000115641	2274	J3KNW4;A0A0A0MSG2;Q14192	2	q12.2	105357712	105438513	-0.183561	0.82717	0.955775	-0.228188	-10.3408	0.0220668	4.89844e-06	7.49714e-05	-0.0679817	-1.75703	0.0386913	0.115868	0.16835	-0.0863206	-1.8811	0.0458884	0.0960016	0.279229	-0.316537	-2.77965	0.113876	0.0283484	0.0967376	0.268598	6.1214	0.0438785	0.000237507	0.00104929	-0.0508509	-1.09989	0.0462327	0.300767	0.363184	-0.325537	-2.96858	0.109661	0.0179092	0.0877592	0.550557	5.26752	0.104519	0.00116369	0.010131	0.0404098	0.880055	0.0459173	0.402991	0.532475	-0.118833	-2.21239	0.0537124	0.0552878	0.0881583	-0.411857	-3.96086	0.103982	0.0034998	0.0199339	0.23402	2.8241	0.0828654	0.023623	0.0633658	0.37244	8.42401	0.0442117	1.61509e-05	0.00033361	-0.431164	-4.10372	0.105067	0.00316546	0.019659
PA2G4	ENSG00000170515	5036	Q9UQ80;Q9UQ80-2;F8VR77	12	q13.2	56104537	56113910	-0.184002	0.82737	0.955775	0.17727	7.37782	0.0240274	6.32298e-05	0.000415812	0.168966	11.4028	0.0148179	2.47923e-06	2.2377e-05	0.100324	2.30961	0.0434375	0.049092	0.190302	-0.125985	-2.06366	0.0610495	0.0794429	0.180321	0.314957	19.7922	0.0159131	2.60112e-08	2.40124e-06	-0.193599	-11.1608	0.0173463	1.82664e-06	1.46682e-05	0.347914	7.60973	0.0457196	6.2467e-05	0.00267707	-0.368574	-7.28209	0.0506138	0.000165275	0.00323984	0.492226	18.5869	0.0264824	3.45198e-08	8.05462e-06	-0.024634	-1.38241	0.0178196	0.201359	0.26589	0.448237	10.6187	0.0422121	2.74128e-06	0.000216286	-0.49456	-9.91485	0.0498807	1.32677e-05	0.000587843	0.123711	6.86903	0.0180099	7.90551e-05	0.000994106	0.356175	7.13053	0.0499506	8.26853e-05	0.00182622
RPRD2	ENSG00000163125	23248	Q5VT52;Q5VT52-2;Q5VT52-3;Q5VT52-5	1	q21.2	150363091	150476566	-0.184112	0.82739	0.955775	0.0367407	1.7152	0.0214207	0.123164	0.182744	-0.0676128	-2.7159	0.0248951	0.0257057	0.0456257	-0.0358515	-0.622003	0.0576387	0.550912	0.750997	0.0886728	1.09054	0.0813109	0.31288	0.450341	0.00639341	0.304808	0.0209752	0.767971	0.817681	0.0354546	1.39169	0.0254759	0.198432	0.251533	-0.0181732	-0.315388	0.0576218	0.760537	0.877763	-0.13735	-1.68672	0.0814304	0.135518	0.232608	0.0431341	1.70481	0.0253014	0.124352	0.223578	-0.0321582	-1.25264	0.0256723	0.243018	0.311118	-0.0540246	-0.964977	0.0559854	0.360504	0.525022	-0.0486776	-0.796087	0.0611461	0.45021	0.56479	-0.0166345	-0.69998	0.0237642	0.501909	0.621224	-0.0650978	-0.883194	0.0737073	0.402001	0.561586
MPRIP	ENSG00000133030	23164	H0Y2S9;H0Y7E2;Q6WCQ1;Q6WCQ1-2;Q6WCQ1-3;J3KSW8	17	p11.2	17042457	17217679	-0.184442	0.82751	0.955775	0.00251005	0.0709491	0.0353782	0.945113	0.959892	0.329082	6.37398	0.051629	0.000189203	0.000689404	0.218743	5.13114	0.0426305	0.000839947	0.0164244	-0.238173	-2.51181	0.0948215	0.0415125	0.119252	0.0573252	1.63031	0.0351622	0.140094	0.201	0.106081	2.63933	0.0401923	0.0276159	0.0445717	-0.0451593	-1.06802	0.0422832	0.316676	0.537576	0.427057	5.45591	0.0782742	0.000949943	0.00901663	0.0598352	1.4195	0.0421524	0.19132	0.304786	0.435163	8.06857	0.0539331	2.55393e-05	0.000141905	0.173584	3.55817	0.0487846	0.00643511	0.0309167	0.188884	2.83668	0.0665861	0.0231826	0.0624463	0.170591	4.3232	0.0394595	0.00199743	0.00919212	0.241998	5.82544	0.0415416	0.000343171	0.00434656
MRPL22	ENSG00000082515	29093	E7ESL0;J3KQY1;Q9NWU5;Q9NWU5-2;Q9NWU5-3	5	q33.2	154941073	154969411	-0.186205	0.82833	0.956072	-0.0482562	-1.8363	0.0262791	0.102167	0.155886	-0.0949248	-2.62116	0.0362148	0.0298364	0.0518823	0.0461663	1.00657	0.0458652	0.343042	0.585891	0.432753	3.79671	0.113981	0.00722326	0.0472495	0.105823	3.76373	0.0281164	0.00510174	0.0126789	0.135976	4.2598	0.0319208	0.00226042	0.0049055	0.0857111	1.68233	0.0509479	0.131006	0.316808	-0.250354	-2.47779	0.101039	0.0423465	0.102695	0.0575664	1.73306	0.0332165	0.119046	0.215949	0.0410513	1.04118	0.0394276	0.325909	0.397758	0.131877	2.3716	0.055607	0.0425978	0.118995	0.182399	2.32566	0.0784289	0.0502392	0.109428	0.0885655	1.83815	0.0481819	0.0997369	0.184319	0.233592	3.59387	0.0649974	0.00663399	0.0326384
SCRN1	ENSG00000136193	9805	Q12765;Q12765-2;Q12765-3	7	p14.3	29920104	29990289	-0.186205	0.82832	0.956072	-0.4164	-12.6638	0.0328812	9.93023e-07	2.79288e-05	-0.219808	-10.7307	0.020484	3.97534e-06	3.23575e-05	0.218067	4.64367	0.0469601	0.00157141	0.0240907	-0.169249	-2.16535	0.0781624	0.0685215	0.164163	0.0297512	1.16439	0.025551	0.276451	0.354568	0.17146	7.98537	0.0214718	2.67499e-05	0.000117767	-0.0104843	-0.183208	0.0572263	0.859193	0.935196	0.233667	3.58337	0.0652085	0.00893556	0.0372953	-0.386649	-12.2916	0.0314563	1.03717e-06	6.4695e-05	-0.0483481	-1.99431	0.024243	0.0784138	0.118806	0.207583	3.18679	0.0651386	0.0114869	0.0459178	0.0644173	1.14042	0.0564855	0.288886	0.407386	-0.172024	-7.98978	0.0215306	2.45603e-05	0.000427169	0.13608	2.315	0.0587819	0.048194	0.130703
PRKD2	ENSG00000105287	25865	Q9BZL6;Q9BZL6-3;Q9BZL6-2	19	q13.32	46674275	46717127	-0.186536	0.82842	0.956072	-0.0520011	-1.36059	0.0382196	0.209324	0.284456	-0.0204133	-0.460371	0.0443409	0.657152	0.721393	-0.326335	-2.11311	0.154434	0.0668573	0.227775	0.753931	3.33804	0.22586	0.0131445	0.0631232	-0.0149278	-0.413188	0.0361284	0.689875	0.749864	-0.0549575	-1.2469	0.0440752	0.24483	0.30315	0.343312	2.26328	0.151688	0.0534474	0.179118	-0.554222	-2.67402	0.207262	0.0318134	0.0847976	-0.066929	-1.43776	0.0465508	0.186228	0.298686	-0.0753708	-1.61657	0.046624	0.141655	0.197491	0.0169769	0.166175	0.102163	0.871801	0.9231	0.199709	1.24911	0.159881	0.248846	0.363736	-0.0455842	-1.10202	0.0413641	0.299495	0.424576	0.259356	2.4435	0.106141	0.0393136	0.114347
LMAN2L	ENSG00000114988	81562	Q9H0V9;Q9H0V9-2;F8WB07	2	q11.2	96705929	96740064	-0.186866	0.82861	0.956072	-0.164192	-3.57185	0.0459683	0.00681141	0.0160478	0.0402212	0.701555	0.0573315	0.502281	0.581259	0.145129	3.21027	0.0452076	0.0120917	0.0840802	-0.126089	-1.4806	0.0851605	0.183829	0.311799	-0.0416417	-0.980406	0.0424739	0.354431	0.435351	0.518777	8.50371	0.061006	1.63477e-05	8.05516e-05	-0.0822562	-1.34296	0.0612497	0.216136	0.426301	0.198121	2.78526	0.0711321	0.027092	0.0766291	-0.205833	-3.67822	0.05596	0.00560002	0.0222167	0.558999	10.956	0.0510221	2.22983e-06	2.28152e-05	0.0628724	1.05004	0.0598762	0.321875	0.486656	0.0720328	0.969356	0.0743099	0.362299	0.480414	-0.0623872	-1.26225	0.0494255	0.239081	0.360463	-0.0257155	-0.409946	0.0627289	0.692229	0.806839
CASC3	ENSG00000108349	22794	O15234;J3KSY7	17	q21.1	40140318	40172171	-0.187748	0.829	0.956146	0.179923	4.05278	0.0443949	0.00337513	0.00909856	0.161795	3.3108	0.0488689	0.0102468	0.0206443	0.0402254	0.366392	0.109788	0.723387	0.85824	-0.0124876	-0.131021	0.0953102	0.899579	0.933972	-0.0553227	-1.25064	0.0442356	0.24497	0.32126	-0.135681	-2.63124	0.0515655	0.0279796	0.0450361	0.22275	1.40616	0.15841	0.197307	0.403283	-0.195383	-2.50934	0.0778624	0.0404352	0.0996156	0.1246	2.31827	0.053747	0.0471851	0.108491	0.026114	0.488187	0.0534919	0.637507	0.697991	0.262976	1.48402	0.177205	0.172959	0.321905	-0.207871	-2.20193	0.0944039	0.0606758	0.126168	0.118617	2.43758	0.0486619	0.0379236	0.0876539	0.204662	1.31438	0.15571	0.223897	0.379654
LIG3	ENSG00000005156	3980	P49916-3;P49916;P49916-4;P49916-2	17	q12	34980512	35009743	-0.188629	0.82931	0.956146	-0.0905087	-3.61199	0.0250578	0.00641587	0.0153067	-0.220914	-10.0505	0.0219804	6.58805e-06	4.6687e-05	0.0658572	1.63667	0.0402384	0.139576	0.351984	0.218016	2.60773	0.0836038	0.0361842	0.110753	-0.127894	-4.10087	0.031187	0.00313333	0.00847573	-0.211495	-6.64378	0.0318336	0.000108415	0.000374675	-0.0889554	-1.98386	0.0448396	0.082553	0.235537	-0.191967	-2.66948	0.0719117	0.0320231	0.084974	-0.218403	-6.26725	0.0348483	0.000185816	0.00198413	-0.43241	-13.1527	0.0328762	4.95219e-07	7.64677e-06	-0.0230981	-0.477896	0.048333	0.644454	0.766999	0.0260493	0.404724	0.0643632	0.696868	0.776777	-0.148909	-4.75199	0.0313361	0.00108838	0.00601476	-0.104496	-2.23439	0.046767	0.0547572	0.142474
PEX1	ENSG00000127980	5189	A0A0C4DG33;O43933-2;O43933	7	q21.2	92487020	92528520	-0.18874	0.82938	0.956146	0.00586807	0.126776	0.0462868	0.902125	0.925935	-0.122187	-1.71338	0.0713137	0.123884	0.178108	-0.119785	-1.03373	0.115877	0.330909	0.577046	-0.120932	-0.469001	0.25785	0.653843	0.750359	-0.0138432	-0.298031	0.0464488	0.77296	0.821743	-0.0960099	-1.64835	0.0582462	0.134708	0.180068	0.0509911	0.417259	0.122205	0.687461	0.829418	0.164131	0.889838	0.18445	0.403096	0.523892	-0.00797514	-0.158106	0.0504418	0.87806	0.915625	-0.218197	-3.3659	0.0648259	0.00874544	0.0180466	-0.0687943	-0.62686	0.109744	0.546779	0.689227	0.0431986	0.230003	0.187818	0.824179	0.87644	-0.122112	-2.6762	0.0456289	0.0257105	0.0647128	0.0824143	0.712756	0.115628	0.495555	0.647936
CSK	ENSG00000103653	1445	P41240	15	q24.1	74782080	74803197	-0.189401	0.8297	0.956146	0.175586	5.47781	0.032054	0.000512674	0.00200611	-0.127049	-3.26522	0.0389099	0.0109813	0.0219278	-0.04828	-1.0272	0.0470016	0.333796	0.579448	-0.100187	-1.32842	0.0754184	0.227205	0.358777	-0.12727	-4.4594	0.0285398	0.00189969	0.00559515	-0.0458709	-1.15109	0.0398498	0.280227	0.341542	-0.0672445	-1.33126	0.050512	0.219788	0.430724	0.0355859	0.491864	0.0723491	0.637864	0.732334	0.0483152	1.34107	0.0360272	0.214579	0.333022	-0.17292	-5.52922	0.0312739	0.000415532	0.00138	-0.115525	-2.12334	0.0544069	0.063605	0.159077	-0.0646013	-1.16688	0.0553624	0.278682	0.396872	-0.0848893	-3.06369	0.0277082	0.0137433	0.0399366	-0.127262	-2.46632	0.0516	0.0379179	0.111342
ACBD5	ENSG00000107897	91452	B7Z2R7;Q5T8D3-2;Q5T8D3-3;Q5T8D3;Q5T8D3-4;X6RDD7;Q5T8E0	10	p12.1	27168135	27243046	-0.189731	0.82984	0.956146	0.0298939	0.8757	0.0341372	0.405741	0.490413	-0.127954	-2.85255	0.0448562	0.020754	0.0379764	0.0696007	1.44715	0.0480951	0.185138	0.41472	0.0511298	0.837383	0.061059	0.431034	0.56529	0.0877899	2.57134	0.0341417	0.0319388	0.0579868	0.086003	2.05205	0.0419107	0.0713232	0.102776	0.0121072	0.225244	0.0537514	0.827436	0.916719	0.345928	6.00973	0.0575614	0.000536989	0.00644823	0.117684	2.81487	0.0418078	0.0213299	0.05976	-0.0419513	-0.900715	0.0465756	0.392034	0.463641	0.0817079	1.6109	0.0507219	0.142677	0.28069	0.397058	6.97434	0.0569313	0.000149939	0.00219919	0.240701	5.71908	0.0420875	0.000304979	0.0024476	0.176405	2.72424	0.0647539	0.0252239	0.0829095
SPCS3	ENSG00000129128	60559	P61009	4	q34.2	176319966	176332245	-0.190723	0.83033	0.956146	0.0138687	0.334855	0.0414172	0.746013	0.79845	-0.0632109	-1.70543	0.0370645	0.125397	0.179955	0.0523516	0.829002	0.0631502	0.430673	0.662905	-0.498362	-5.82156	0.0856063	0.000742126	0.0186002	0.0533741	1.22365	0.0436188	0.254486	0.331663	0.145137	3.61206	0.0401813	0.00592641	0.0114952	-0.0928559	-2.14804	0.0432282	0.0639693	0.201454	0.348322	3.54162	0.098351	0.00944909	0.0388193	0.0672429	1.6526	0.0406891	0.134736	0.237106	0.0819265	1.95789	0.0418444	0.0830915	0.124723	-0.0405043	-0.62968	0.0643252	0.545016	0.687569	-0.150041	-1.72299	0.0870817	0.125305	0.215959	-0.0125404	-0.320632	0.0391114	0.755924	0.831121	-0.162322	-3.85228	0.0421365	0.00453871	0.0251286
C1orf131	ENSG00000143633	128061	Q5TBH9;Q8NDD1;Q8NDD1-5;Q8NDD1-6;Q5TBI2	1	q42.2	231223763	231241187	-0.190723	0.83032	0.956146	-0.156433	-4.61187	0.0339196	0.00155563	0.00484454	-0.23612	-6.11068	0.0386406	0.00025355	0.000887917	0.092706	0.747078	0.124091	0.47598	0.700228	0.053674	0.375126	0.143083	0.719079	0.801233	0.0969431	2.3767	0.040789	0.0435121	0.0750413	0.00777415	0.167582	0.04639	0.870727	0.891385	-0.0514487	-0.407728	0.126184	0.694166	0.83318	-0.394736	-3.35526	0.117647	0.0121627	0.0454466	-0.05949	-1.36033	0.0437319	0.208653	0.326263	-0.228346	-5.37607	0.0424745	0.000504363	0.00161552	0.0412572	0.407591	0.101222	0.69338	0.806469	-0.341062	-3.2351	0.105426	0.0128831	0.0410927	0.07423	1.67233	0.0443872	0.129335	0.225771	-0.120541	-1.35348	0.0890605	0.211627	0.365203
RINT1	ENSG00000135249	60561	Q6NUQ1	7	q22.3	105532169	105567677	-0.191164	0.83053	0.956146	0.0117991	0.287804	0.0409969	0.78053	0.827835	0.0295737	0.876992	0.0337217	0.405325	0.488072	-0.104673	-1.48336	0.0705648	0.175523	0.402272	-0.186464	-1.30811	0.142545	0.233634	0.365709	0.241073	4.5378	0.0531256	0.00170707	0.00511391	0.0660279	1.29059	0.051161	0.229958	0.286425	-0.0129745	-0.106784	0.121502	0.917589	0.962906	-0.0804989	-0.556176	0.144736	0.595413	0.696416	0.252872	4.84593	0.0521824	0.00107121	0.00665546	0.0956016	1.91732	0.0498622	0.0886145	0.131637	-0.117647	-0.953133	0.123432	0.366146	0.530303	-0.266963	-2.53993	0.105106	0.0362594	0.0859991	0.244006	4.3853	0.0556418	0.00182626	0.00864419	-0.162897	-1.31937	0.123466	0.222297	0.377776
MYO18A	ENSG00000196535	399687	A0A0D9SFK2;Q92614-4;Q92614;Q92614-3;Q92614-2;Q92614-5	17	q11.2	29071122	29180398	-0.191274	0.83057	0.956146	0.0442614	2.12564	0.0208226	0.0648995	0.10642	-0.208101	-8.3411	0.0249489	2.70326e-05	0.000140054	-0.229859	-6.65718	0.034528	0.000145595	0.00584282	-0.252541	-1.21469	0.207906	0.265277	0.39869	-0.0168465	-0.825456	0.0204088	0.432059	0.511853	0.290756	10.4433	0.0278413	3.14593e-06	2.2207e-05	-0.241857	-6.30015	0.0383891	0.000232718	0.00621256	0.794171	5.60211	0.141763	0.0008141	0.00822435	0.0274148	1.11762	0.0245296	0.294278	0.422312	0.0826545	3.82343	0.0216179	0.00434674	0.0100126	-0.471716	-11.4332	0.0412586	1.495e-06	0.000166896	0.54163	3.55369	0.152413	0.00816685	0.0295705	0.174932	8.02748	0.0217916	2.36659e-05	0.000418806	-0.290169	-7.50425	0.0386673	5.69837e-05	0.00141731
ARPC5	ENSG00000162704	10092	O15511;B1ALC0;O15511-2	1	q25.3	183620846	183635783	-0.192816	0.8313	0.956743	-0.0845901	-3.59276	0.0235446	0.00660225	0.0156487	0.102636	3.18133	0.0322621	0.0124809	0.0245104	-0.033616	-0.517836	0.0649163	0.618309	0.791767	-0.156263	-2.94009	0.0531491	0.0226396	0.0853671	0.0654961	2.47568	0.0264558	0.0371777	0.0656812	0.032963	1.07523	0.0306565	0.311071	0.37393	-0.245544	-3.33109	0.0737128	0.0103672	0.0622233	0.103019	2.23993	0.0459922	0.060083	0.129247	-0.019094	-0.646028	0.029556	0.535286	0.654435	0.135599	3.99587	0.0339349	0.0033639	0.00805494	-0.27916	-4.52541	0.0616871	0.00154791	0.0113145	-0.0532434	-1.12964	0.047133	0.293131	0.411608	-0.0580493	-2.11694	0.0274213	0.0638392	0.1302	0.0059391	0.0773989	0.0767337	0.940141	0.964005
PSPC1	ENSG00000121390	55269	Q8WXF1;Q8WXF1-2;X6RDA4	13	q12.11	19674752	19783019	-0.193477	0.8316	0.956774	0.0661617	3.26652	0.0202545	0.0108072	0.0235508	-0.181271	-8.10419	0.0223676	3.34888e-05	0.000165995	-0.199797	-4.74651	0.0420935	0.00137294	0.0223828	-0.0304685	-0.177953	0.171216	0.863984	0.909807	-0.13971	-6.54121	0.0213584	0.000148846	0.000739153	-0.0686872	-2.97178	0.0231132	0.0161733	0.0278849	0.0859696	1.88083	0.0457084	0.0967809	0.260059	-0.205315	-1.90077	0.108017	0.0990928	0.184591	-0.0735483	-2.94372	0.0249848	0.0173904	0.051268	-0.249958	-9.61283	0.0260026	6.41731e-06	4.96062e-05	-0.113827	-2.42706	0.0468994	0.038938	0.111096	-0.235783	-1.74002	0.135506	0.122158	0.211885	-0.134838	-5.73597	0.0235075	0.00029862	0.00241147	0.00726288	0.14013	0.0518297	0.8919	0.935634
FHOD1	ENSG00000135723	29109	Q9Y613	16	q22.1	67229387	67247481	-0.194579	0.83202	0.956774	0.0241738	0.67148	0.0360008	0.520103	0.600338	0.00437033	0.0996939	0.0438375	0.92297	0.939675	-0.066135	-1.22534	0.0539726	0.254619	0.495361	0.0256371	0.231599	0.110696	0.823716	0.880375	-0.0872227	-3.15265	0.0276665	0.0128284	0.0272243	0.146593	4.33443	0.0338206	0.00203051	0.00448378	-0.218578	-4.82814	0.0452716	0.0013076	0.0172289	0.190877	2.035	0.0937967	0.0813094	0.16029	-0.0630489	-1.6004	0.0393958	0.145905	0.250279	0.150963	3.42016	0.0441393	0.00803878	0.0168178	-0.284713	-4.86554	0.0585162	0.000968265	0.00817764	0.216514	2.64379	0.0818954	0.0309829	0.0769051	0.0039007	0.0739958	0.0527152	0.942658	0.959925	-0.0789424	-1.40794	0.0560695	0.195502	0.344968
PLEKHO2	ENSG00000241839	80301	Q8TD55;Q8TD55-2	15	q22.31	64841883	64868002	-0.194799	0.83211	0.956774	-0.0751126	-1.28294	0.0585473	0.234065	0.311954	-0.157839	-1.43815	0.109751	0.187254	0.254575	-0.0424048	-0.880543	0.0481576	0.403741	0.640667	0.391938	3.2014	0.122427	0.0158041	0.0702819	0.0183906	0.299662	0.0613711	0.771759	0.820743	0.362465	3.40771	0.106366	0.00812527	0.0152439	-0.0526607	-1.04763	0.0502666	0.325426	0.545701	0.0320779	0.305407	0.105033	0.768938	0.837731	-0.0567221	-0.715282	0.0793003	0.493585	0.61784	0.204627	2.4143	0.0847562	0.039914	0.066682	-0.0950655	-1.71419	0.0554579	0.121652	0.25099	0.424016	4.95372	0.0855954	0.00131046	0.00863689	-0.0762809	-1.18832	0.0641921	0.265592	0.389737	0.082335	1.40172	0.0587385	0.197288	0.347091
HSD17B4	ENSG00000133835	3295	P51659;A0A2R8YD50;E7EWE5;P51659-3;P51659-2;G5E9S2;E7ET17;A0A2R8Y7L2;E7ER27;E7EPL9	5	q23.1	119452465	119637199	-0.19491	0.83217	0.956774	-0.101773	-5.54071	0.0183683	0.000474908	0.00189123	-0.218681	-17.243	0.0126823	9.31331e-08	2.10301e-06	-0.0437666	-1.37313	0.0318736	0.206241	0.438022	0.196411	3.53818	0.055512	0.0100839	0.0557049	0.193216	9.79206	0.0197319	7.32989e-06	8.05904e-05	0.364272	18.5285	0.0196601	2.58299e-08	6.61497e-07	0.12782	2.00706	0.0636853	0.0796387	0.230109	-0.086698	-1.63808	0.0529267	0.145415	0.245049	0.0914422	3.94674	0.023169	0.00376275	0.0164849	0.14559	7.38115	0.0197246	5.06047e-05	0.000243366	0.0840539	1.31213	0.064059	0.2229	0.383265	0.109713	2.25501	0.0486533	0.0559563	0.119073	-0.248635	-11.8	0.0210707	1.02244e-06	5.11219e-05	-0.0655907	-0.987621	0.0664129	0.351267	0.512542
LEMD2	ENSG00000161904	221496	Q8NC56	6	p21.31	33771202	33789130	-0.196011	0.83249	0.956807	-0.0641645	-2.32559	0.0275907	0.0472765	0.0818472	-0.0827043	-3.33834	0.0247741	0.00982829	0.0198838	-0.0375883	-0.892721	0.0421053	0.397556	0.6354	0.0169757	0.30369	0.0558982	0.770514	0.840911	-0.135424	-3.88327	0.0348737	0.00428405	0.0109491	-0.0559962	-1.54997	0.0361272	0.156578	0.204232	-0.0486694	-0.858675	0.0566796	0.415504	0.62902	0.183407	3.48691	0.0525987	0.0101707	0.0401985	-0.199588	-5.0058	0.0398714	0.000867403	0.00568641	-0.1387	-3.71217	0.0373638	0.00513958	0.0115393	-0.0862577	-1.4776	0.058377	0.174632	0.323647	0.200383	4.10684	0.0487924	0.00382898	0.017599	-0.0887035	-2.41608	0.0367138	0.0392753	0.089996	0.0706557	1.10112	0.064167	0.301765	0.463441
MRE11	ENSG00000020922	4361	P49959;P49959-3;F8W7U8;P49959-2	11	q21	94415570	94493885	-0.196232	0.83262	0.956807	-0.119765	-3.34294	0.0358261	0.00961777	0.0214182	-0.33852	-7.77383	0.0435461	4.55293e-05	0.00021326	-0.00160324	-0.0383039	0.0418558	0.970365	0.987739	0.208498	3.19806	0.0651953	0.0158761	0.0703807	-0.0646328	-1.50389	0.0429772	0.169452	0.235661	-0.030187	-0.732854	0.041191	0.482849	0.543982	-0.166783	-3.01035	0.0554033	0.016804	0.0852402	-0.162611	-2.62108	0.0620397	0.0343547	0.0896435	-0.184398	-4.45465	0.0413944	0.00182392	0.00975441	-0.368707	-7.26778	0.0507317	5.69085e-05	0.000266362	-0.168386	-2.99989	0.0561309	0.0154588	0.0568704	0.0458872	0.838516	0.0547243	0.42741	0.543083	-0.169489	-3.72433	0.0455084	0.00487358	0.0179974	-0.0974146	-1.72186	0.0565753	0.122053	0.248313
CALD1	ENSG00000122786	800	Q05682-5;Q05682-4;E9PGZ1;E7EX44;Q05682-3;Q05682-6;Q05682-2;Q05682;C9J813	7	q33	134744252	134970729	-0.198546	0.8336	0.95685	-0.0661196	-2.10657	0.0313874	0.0668849	0.109306	-0.042224	-1.92708	0.0219109	0.0890535	0.134123	-0.285109	-6.09951	0.0467429	0.000266897	0.00853513	-0.656542	-3.18695	0.20601	0.0161176	0.0708889	-0.0290089	-0.826382	0.0351035	0.431563	0.511542	-0.0210294	-0.689071	0.0305185	0.508666	0.568594	-0.597209	-7.84082	0.0761667	5.04425e-05	0.00243738	0.4793	2.7672	0.173207	0.0278054	0.0779395	-0.0951284	-2.67015	0.0356266	0.0268618	0.0708962	-0.0632534	-1.9143	0.0330426	0.089039	0.132174	-0.882318	-12.667	0.0696549	6.39585e-07	0.000112201	-0.177242	-1.28154	0.138305	0.237844	0.351921	-0.21267	-6.73793	0.0315631	9.14564e-05	0.001081	-0.189833	-2.70478	0.0701844	0.0260091	0.0847643
SNRNP200	ENSG00000144028	23020	O75643	2	q11.2	96274338	96321271	-0.198876	0.83378	0.95685	0.102252	6.48118	0.0157768	0.000160885	0.000837666	0.0237138	2.01982	0.0117406	0.0770372	0.117914	-0.0164284	-0.441051	0.0372482	0.670623	0.825166	-0.292526	-5.22088	0.0560301	0.00137397	0.024208	-0.109345	-6.2367	0.0175326	0.000208453	0.000952673	-0.0935648	-5.25547	0.0178033	0.000577696	0.00152014	-0.00821444	-0.168008	0.0488931	0.870746	0.940933	0.0883486	1.30838	0.0675252	0.232064	0.347626	-0.0070934	-0.35326	0.0200798	0.732483	0.811009	-0.069851	-4.0436	0.0172744	0.00313576	0.00758651	-0.0246428	-0.560688	0.043951	0.589097	0.722977	-0.204178	-3.10404	0.0657782	0.015599	0.0470673	-0.0583612	-2.7392	0.0213059	0.0232084	0.0599233	-0.0192472	-0.426541	0.045124	0.680568	0.797764
PAPSS1	ENSG00000138801	9061	O43252	4	q25	107590276	107720234	-0.199097	0.83386	0.95685	-0.0816481	-3.42573	0.0238338	0.00848319	0.0193568	-0.096019	-4.92761	0.0194859	0.00105643	0.00291526	0.0479469	0.78919	0.0607546	0.452309	0.681683	-0.351335	-6.07884	0.0577964	0.000577823	0.0175337	-0.125548	-5.10591	0.0245888	0.000808052	0.00276824	-0.0789007	-3.51167	0.0224681	0.00691582	0.0132029	-0.0874151	-1.8144	0.0481784	0.107165	0.279592	-0.236601	-3.81861	0.0619601	0.00655387	0.0302549	-0.207197	-9.53064	0.0217401	7.90912e-06	0.000254222	-0.17492	-8.52219	0.0205252	1.66701e-05	0.000102761	-0.0394682	-0.621166	0.0635388	0.55035	0.692165	-0.587936	-11.5497	0.0509051	4.45448e-06	0.000306634	-0.345654	-14.7317	0.0234632	1.5629e-07	1.64105e-05	-0.0333726	-0.701185	0.0475945	0.50238	0.652828
RNPEP	ENSG00000176393	6051	Q9H4A4;A6NKB8	1	q32.1	201982372	202006147	-0.199427	0.83404	0.95685	-0.13939	-5.15356	0.0270473	0.000767223	0.00276516	-0.196706	-8.94807	0.0219831	1.5961e-05	9.26767e-05	-0.0300395	-0.570521	0.0526527	0.583681	0.771729	-0.248265	-3.42761	0.072431	0.0116658	0.059579	-0.042105	-1.82631	0.0230548	0.103664	0.156278	-0.1005	-4.2898	0.0234277	0.0021648	0.00474044	-0.0652017	-1.12191	0.0581166	0.294441	0.514329	0.40445	5.91247	0.0684062	0.00059195	0.00679137	-0.181495	-5.70542	0.0318109	0.00035944	0.00311465	-0.297206	-10.5784	0.0280955	2.96596e-06	2.80564e-05	-0.0952412	-1.68223	0.0566162	0.127834	0.260177	0.156185	2.81808	0.0554224	0.0238368	0.063804	-0.145041	-5.80007	0.0250068	0.000275781	0.00227709	0.0806947	1.64364	0.0490951	0.137526	0.26978
HSPA5	ENSG00000044574	3309	P11021	9	q33.3	125234853	125241382	-0.199537	0.83414	0.95685	-0.456673	-30.7913	0.0148312	7.11129e-10	8.96023e-07	-0.400786	-26.4607	0.0151465	2.89303e-09	2.5314e-07	-0.143596	-3.7431	0.0383629	0.00547685	0.0523798	0.468809	5.37735	0.0871822	0.0011651	0.0223421	0.312496	18.8671	0.016563	3.84896e-08	2.69427e-06	0.56233	28.3739	0.0198186	6.60924e-10	6.30882e-08	-0.0819915	-1.89227	0.0433297	0.0950918	0.257663	-0.350773	-4.04658	0.0866839	0.00489176	0.0249484	-0.144176	-7.37755	0.0195426	5.64147e-05	0.000879734	0.161544	9.84217	0.0164134	5.3115e-06	4.28456e-05	-0.225588	-5.88483	0.0383338	0.000262012	0.00327093	0.118036	2.11322	0.055856	0.0694645	0.139779	0.286674	16.4269	0.0174515	6.14378e-08	1.1729e-05	-0.233559	-5.69971	0.0409773	0.000397996	0.0048085
AHCY	ENSG00000101444	191	P23526;P23526-2	20	q11.22	34280268	34311802	-0.200419	0.83452	0.95685	0.279571	12.7434	0.0219386	9.44738e-07	2.70539e-05	-0.0350245	-2.23586	0.0156649	0.0548305	0.0876287	-0.0745765	-2.10858	0.0353681	0.0673343	0.228263	-0.258748	-4.72188	0.0547978	0.00237678	0.0297652	-0.228611	-14.1729	0.0161301	3.92804e-07	1.06667e-05	-0.13421	-7.7887	0.0172313	3.24587e-05	0.000137796	-0.20928	-4.11698	0.0508333	0.00335793	0.0308648	-0.0613981	-1.13852	0.0539279	0.292362	0.41436	0.0509602	2.0934	0.0243433	0.0675731	0.141715	-0.169234	-8.95692	0.0188942	1.12644e-05	7.61285e-05	-0.283856	-5.62851	0.0504318	0.00035908	0.00405285	-0.320147	-6.99725	0.0457532	0.0001467	0.00216575	-0.0734132	-3.65778	0.0200704	0.00539764	0.019476	-0.298678	-5.51129	0.0541938	0.00049895	0.0056212
PPA1	ENSG00000180817	5464	Q15181;Q5SQT6	10	q22.1	70202835	70233911	-0.200419	0.83452	0.95685	-0.049139	-2.80863	0.0174958	0.0220059	0.0429882	0.0619451	3.95567	0.0156598	0.00395953	0.00910071	0.102728	3.11853	0.0329411	0.0139064	0.091126	-0.500767	-5.40793	0.0925986	0.00112858	0.0220975	-0.0257713	-1.21051	0.0212896	0.259227	0.336311	-0.166824	-7.55145	0.0220917	4.11997e-05	0.000168797	-0.197769	-2.32137	0.0851948	0.0488137	0.169715	0.0606881	0.698799	0.0868463	0.507223	0.619381	-0.0749103	-3.35384	0.0223357	0.00916809	0.0317706	-0.104879	-5.10981	0.0205251	0.000711905	0.00216041	-0.0950412	-1.13781	0.0835297	0.285437	0.44818	-0.440079	-6.88811	0.0638896	0.000162866	0.00232329	0.016	0.752283	0.0212686	0.471399	0.594558	-0.142579	-1.65927	0.0859287	0.134297	0.265395
SLC39A10	ENSG00000196950	57181	Q9ULF5;E7ENT5;E7EV45	2	q32.3	195575977	195737702	-0.200749	0.83461	0.95685	0.0681305	1.11934	0.0608669	0.29424	0.377077	-0.422671	-1.65978	0.254654	0.134427	0.191229	0.0189684	0.338767	0.0559927	0.743334	0.86852	-0.0671623	-0.225665	0.29762	0.828144	0.883991	-0.631083	-5.6587	0.111524	0.000407857	0.00160996	-0.245777	-2.28281	0.107664	0.0491867	0.0739562	-0.0120277	-0.203701	0.0590457	0.843673	0.924966	-0.355744	-1.85449	0.191828	0.106064	0.194156	-0.562952	-5.32275	0.105763	0.00057706	0.004257	-0.668448	-2.60399	0.256701	0.029379	0.0511575	0.0069408	0.100716	0.0689144	0.922049	0.952934	-0.422907	-1.78161	0.237373	0.114781	0.201993	-0.504413	-4.7459	0.106284	0.00109762	0.0060437	0.328443	5.46958	0.0600491	0.000524895	0.00580694
TIPRL	ENSG00000143155	261726	O75663;O75663-2	1	q24.2	168178962	168202109	-0.20152	0.83492	0.95685	-0.0142183	-0.49068	0.0289766	0.636321	0.704577	0.136118	6.2319	0.0218421	0.000221345	0.000789623	0.0221055	0.467564	0.0472781	0.652324	0.814741	-0.413313	-5.43715	0.0760164	0.00109487	0.0220192	0.0369064	1.29086	0.0285905	0.231339	0.306055	0.0965521	3.20852	0.0300924	0.0111028	0.0199565	-0.124304	-2.42892	0.0511768	0.0412709	0.152246	0.37438	4.26487	0.0877822	0.00372401	0.0214629	0.0226882	0.647961	0.0350147	0.534094	0.653446	0.23267	8.0857	0.0287755	2.51228e-05	0.000140529	-0.102199	-2.02071	0.0505757	0.0749846	0.178937	-0.0389331	-0.492611	0.0790342	0.636248	0.730951	0.0887275	2.91943	0.0303921	0.0173334	0.0479579	-0.106945	-1.7851	0.0599102	0.11074	0.231588
CRNKL1	ENSG00000101343	51340	Q5JY65;Q9BZJ0-2;Q9BZJ0-3;Q9BZJ0	20	p11.23	20034368	20056046	-0.201741	0.83506	0.95685	0.140047	5.8788	0.0238224	0.000317646	0.00137161	0.0389734	1.61124	0.0241884	0.144681	0.203913	-0.0202694	-0.492911	0.0411218	0.635059	0.802461	-0.255075	-1.92351	0.132609	0.0973919	0.203475	-0.115183	-5.11601	0.0225142	0.00079772	0.00274325	-0.162158	-6.69262	0.0242293	0.000102672	0.000357763	0.0102316	0.235112	0.0435179	0.820028	0.913199	0.0856935	0.745699	0.114917	0.480135	0.595142	0.0248647	0.962711	0.0258278	0.362241	0.491412	-0.123184	-4.82188	0.025547	0.00104528	0.00298652	-0.0100378	-0.207499	0.0483755	0.840376	0.904454	-0.169381	-1.91799	0.0883118	0.0934542	0.172489	-0.0481906	-2.04359	0.0235813	0.0718526	0.142574	-0.0884202	-1.52784	0.0578727	0.163739	0.303641
HNRNPA3	ENSG00000170144	220988	P51991;P51991-2	2	q31.2	177212694	177223959	-0.202071	0.83518	0.95685	-0.173464	-7.70619	0.0225097	4.58821e-05	0.000328474	-0.0893292	-4.14533	0.0215493	0.00302659	0.00719528	0.0424892	1.02215	0.0415685	0.336041	0.582029	-0.0166396	-0.16988	0.0979489	0.870085	0.913443	-0.0655936	-3.06729	0.0213848	0.0146419	0.0304551	0.00435466	0.18482	0.0235616	0.85759	0.880511	-0.0464955	-0.848227	0.0548149	0.420964	0.633501	-0.10292	-1.4389	0.0715267	0.19335	0.302652	-0.239058	-9.22259	0.0259209	1.02299e-05	0.000294459	-0.0849745	-3.64927	0.0232854	0.00565428	0.0124666	-0.00400623	-0.0736098	0.0544252	0.942978	0.968533	-0.119559	-1.6033	0.0745708	0.149655	0.246031	-0.105724	-4.85739	0.0217656	0.000941347	0.00539655	-0.105016	-1.82348	0.0575908	0.104359	0.222797
KARS1	ENSG00000065427	3735	Q15046;Q15046-2	16	q23.1	75627474	75648643	-0.202843	0.83554	0.95685	0.00842489	0.439133	0.0191853	0.671737	0.735734	0.0253578	1.72453	0.0147042	0.121788	0.175536	0.067038	1.6222	0.0413255	0.14266	0.356649	-0.194578	-3.52822	0.0551491	0.0102163	0.0558065	0.0368259	1.59849	0.0230379	0.147013	0.209093	-0.123862	-5.39499	0.0229586	0.000482634	0.00130666	0.0431765	0.956393	0.0451451	0.366877	0.583128	-0.00359582	-0.0565485	0.0635882	0.956485	0.970585	0.0452508	1.74732	0.0258973	0.116449	0.212432	-0.0985039	-4.20326	0.0234351	0.00248518	0.00622779	0.110214	2.09708	0.0525562	0.0663468	0.164262	-0.198174	-3.78191	0.0524005	0.00594269	0.0237868	0.0537323	2.29839	0.0233782	0.0475691	0.10442	0.0428218	0.923554	0.0463663	0.381797	0.543149
AP1G1	ENSG00000166747	164	O43747;O43747-2	16	q22.2	71729000	71809201	-0.202843	0.83555	0.95685	-0.0306628	-1.15793	0.0264808	0.279022	0.36073	0.0301905	1.38801	0.021751	0.2015	0.271077	-0.0119338	-0.329934	0.0361703	0.749757	0.872869	-0.434315	-2.96493	0.146484	0.0218709	0.083997	0.0602454	2.00411	0.030061	0.0785072	0.123034	0.13991	5.28289	0.0264836	0.000557519	0.00148011	-0.197282	-4.57013	0.0431677	0.00182533	0.0211064	0.394271	3.1788	0.124032	0.0155162	0.0531465	0.0295826	1.0279	0.0287797	0.332318	0.462953	0.1701	5.91135	0.0287753	0.000259847	0.000924355	-0.209216	-4.48058	0.046694	0.00164873	0.0118539	-0.0400439	-0.423517	0.0945508	0.683688	0.768093	0.0610888	2.29218	0.026651	0.0480521	0.105078	-0.163005	-3.80291	0.0428633	0.00487663	0.0263115
LRRC8C	ENSG00000171488	84230	Q8TDW0	1	p22.2	89633072	89769903	-0.203063	0.83561	0.95685	-0.0466344	-1.08209	0.0430967	0.309548	0.393423	0.0686065	1.51054	0.0454185	0.16825	0.231841	-0.119439	-0.979587	0.121928	0.355423	0.597959	-0.194368	-1.46914	0.132301	0.186815	0.314905	-0.0560958	-1.23944	0.0452588	0.24888	0.325435	0.0373102	0.742863	0.0502249	0.477067	0.538045	0.103549	0.868092	0.119283	0.410627	0.624226	-0.138453	-1.06463	0.130048	0.322382	0.446642	-0.10273	-1.95042	0.0526708	0.0847558	0.168018	0.105917	2.03882	0.0519501	0.07304	0.111932	-0.0158909	-0.159103	0.099878	0.877205	0.925625	-0.332821	-3.39398	0.0980624	0.0102462	0.0346413	-0.00386131	-0.0680635	0.056731	0.947247	0.96237	-0.123258	-1.10557	0.111488	0.299943	0.461798
AP3M1	ENSG00000185009	26985	Q9Y2T2	10	q22.2	74120255	74150842	-0.204495	0.8362	0.956893	-0.0414381	-1.1805	0.035102	0.270417	0.351263	-0.0439032	-2.12806	0.0206306	0.0649899	0.101774	0.0592944	1.10207	0.0538027	0.301857	0.546082	-0.149997	-1.15419	0.129958	0.287657	0.423237	0.0583185	1.69229	0.0344613	0.12746	0.185151	0.039326	1.28237	0.0306667	0.232697	0.28955	-0.0652475	-0.901497	0.0723769	0.393654	0.609132	0.511703	5.37988	0.0951142	0.00103045	0.00945666	0.0168804	0.45095	0.037433	0.663293	0.760186	-0.00457721	-0.153878	0.0297458	0.881223	0.907481	-0.00595314	-0.087928	0.0677047	0.931916	0.960529	0.361707	3.76804	0.0959934	0.00605737	0.0240669	-0.0674825	-1.79557	0.0375828	0.10667	0.194563	-0.138832	-2.08118	0.0667082	0.0697499	0.167356
HACD3	ENSG00000074696	51495	Q9P035;H3BS72;H3BPZ1;Q9P035-2	15	q22.31	65530418	65578349	-0.204716	0.83625	0.956893	-0.00739621	-0.152305	0.0485619	0.882572	0.910613	-0.0773041	-2.46758	0.0313279	0.038018	0.0639215	-0.0964989	-1.5932	0.0605693	0.149024	0.364254	-0.690871	-3.82638	0.180555	0.00695645	0.0463989	-0.116355	-3.15572	0.0368712	0.0127676	0.027156	0.0802158	2.18222	0.0367588	0.05786	0.0853873	-0.0753188	-1.33394	0.0564635	0.218948	0.429928	0.772168	4.41067	0.175068	0.00311616	0.0191167	-0.123751	-2.53071	0.0488999	0.0335732	0.0842339	0.00291177	0.0889255	0.0327439	0.931158	0.947705	-0.171818	-2.47631	0.0693845	0.0359513	0.104567	0.0812967	0.710581	0.114409	0.498636	0.610134	-0.0109709	-0.311409	0.03523	0.762695	0.835503	-0.223391	-3.0534	0.0731614	0.0150794	0.0576511
ARGLU1	ENSG00000134884	55082	Q9NWB6;Q9NWB6-2;Q9NWB6-3	13	q33.3	106541673	106568137	-0.204826	0.83628	0.956893	-0.197854	-8.04507	0.0245932	3.33181e-05	0.000266714	-0.160215	-6.30011	0.0254305	0.000205223	0.000738801	-0.0473139	-0.790776	0.0598323	0.451434	0.680698	-0.183452	-2.39248	0.0766783	0.0492973	0.132654	-0.072505	-2.33699	0.0310249	0.0463463	0.0792567	0.0333424	1.04433	0.031927	0.32437	0.387914	0.179858	2.50916	0.0716808	0.0364178	0.140601	-0.035134	-0.512826	0.0685106	0.623855	0.722178	-0.270358	-7.72997	0.0349754	3.97381e-05	0.000721469	-0.126872	-3.62783	0.0349719	0.00584186	0.0128013	0.132545	1.92983	0.068682	0.0866709	0.196936	-0.218586	-2.89619	0.0754735	0.0212123	0.0588458	-0.214409	-6.21568	0.0344948	0.0001668	0.00163938	0.219225	2.38232	0.0920213	0.0433166	0.121419
SLC25A11	ENSG00000108528	8402	Q02978;I3L1P8;Q02978-2	17	p13.2	4937130	4940053	-0.206258	0.83683	0.957109	0.0330232	0.849613	0.0388685	0.419293	0.503344	-0.319868	-10.91	0.029319	3.49628e-06	2.94079e-05	0.155562	2.40811	0.0645993	0.0420401	0.172429	-0.137626	-2.83079	0.0486176	0.026379	0.0926238	-0.0900739	-1.52358	0.05912	0.164543	0.230054	0.203781	3.72941	0.0546416	0.0049558	0.00982119	0.0303186	0.544252	0.0557069	0.601104	0.770356	0.324373	6.73375	0.0481712	0.00026896	0.0043199	-0.0570507	-0.940234	0.0606772	0.37301	0.501701	-0.116087	-2.00024	0.0580367	0.077677	0.117919	0.185881	2.88406	0.064451	0.018609	0.0650681	0.186746	3.99366	0.0467607	0.00445461	0.0194049	-0.0938821	-1.48521	0.0632112	0.172184	0.28059	0.246086	4.41221	0.0557738	0.00206004	0.0147592
RPL35A	ENSG00000182899	6165	P18077;C9K025;F8WBS5;F8WB72	3	q29	197950190	197956610	-0.206479	0.83689	0.957109	0.0135621	0.154117	0.0879989	0.881187	0.909999	-0.176567	-3.08638	0.0572084	0.01444	0.0277863	0.0196133	0.606415	0.032343	0.560719	0.758063	-0.39421	-4.41693	0.0892497	0.00338062	0.0356742	-0.165604	-2.334	0.0709531	0.0465677	0.0795921	-0.0571113	-0.777095	0.0734933	0.45763	0.518717	-0.252941	-6.54895	0.0386232	0.000178646	0.00540499	0.572077	6.73875	0.0848935	0.000267731	0.0043199	-0.152042	-1.4368	0.10582	0.186493	0.298958	-0.233678	-2.9538	0.0791109	0.0167502	0.0315947	-0.233328	-5.51167	0.0423335	0.000415785	0.0045025	0.177867	2.78915	0.0637709	0.024893	0.065467	0.00882299	0.130487	0.0676157	0.899096	0.931476	-0.199662	-4.80586	0.0415455	0.00121512	0.010305
FAM120B	ENSG00000112584	84498	A0A0D9SEJ5;F5GY05;Q96EK7;Q96EK7-2	6	q27	170290703	170407067	-0.20703	0.83713	0.957142	0.0086362	0.105396	0.0819401	0.918556	0.938366	0.0678748	0.760344	0.0892685	0.468239	0.548615	-0.118167	-2.24152	0.0527173	0.0546448	0.201998	-0.0700178	-0.627025	0.111667	0.55126	0.667238	-0.127095	-1.74017	0.0730356	0.118428	0.174689	0.00279557	0.0457388	0.0611204	0.964547	0.971176	0.0036821	0.0588505	0.0625671	0.954515	0.980054	0.00998702	0.117523	0.0849791	0.909746	0.938439	-0.118458	-1.56977	0.0754622	0.152841	0.258704	0.0706703	0.761323	0.0928257	0.466634	0.535775	-0.114485	-1.74255	0.0656994	0.116399	0.242349	-0.0600308	-0.631468	0.0950655	0.546315	0.651657	0.069173	0.705044	0.0981117	0.498902	0.619928	-0.107372	-1.59854	0.0671688	0.147246	0.282441
SYNE1	ENSG00000131018	23345	A0A0C4DG40;Q8NF91-4;Q8NF91;E7ENN3;Q8NF91-8;Q8NF91-2;Q8NF91-7	6	q25.2	152121687	152637801	-0.208352	0.83778	0.957617	0.0610851	0.307129	0.198891	0.766285	0.815748	-0.105129	-0.619442	0.169716	0.552359	0.629042	-0.105406	-2.248	0.0468886	0.0540903	0.201134	0.00149813	0.0285637	0.0524487	0.978039	0.985698	0.107293	1.25709	0.0853497	0.242737	0.318792	0.0580877	0.41289	0.140685	0.689637	0.736392	-0.139821	-2.77303	0.0504217	0.0241825	0.107106	0.229997	4.53094	0.0507614	0.00269656	0.0175425	0.168378	0.859639	0.19587	0.413542	0.54334	-0.0470415	-0.394551	0.119228	0.702689	0.754806	-0.245227	-5.33634	0.0459541	0.00051994	0.00526804	0.231495	4.67533	0.0495142	0.00184269	0.0107782	0.0763695	0.880042	0.0867793	0.402083	0.528615	-0.134844	-2.77744	0.0485496	0.0231986	0.0785224
ATP6V1E1	ENSG00000131100	529	P36543;P36543-3;P36543-2;C9J8H1	22	q11.21	17592136	17628749	-0.208903	0.83798	0.957617	-0.0382676	-1.50912	0.0253575	0.168234	0.237533	-0.0129093	-0.601399	0.0214655	0.563745	0.640158	-0.02414	-0.527359	0.0457754	0.611972	0.788444	-0.345496	-2.31834	0.149027	0.0548777	0.142453	0.10458	4.24485	0.0246369	0.00255712	0.00716949	0.0614274	2.1718	0.0282841	0.0588395	0.0866298	-0.258046	-3.85755	0.0668939	0.00482538	0.0385277	0.0684608	0.589125	0.116208	0.574289	0.678195	0.0663126	2.04949	0.0323556	0.0724559	0.148736	0.0485181	1.81424	0.026743	0.104251	0.151646	-0.282186	-4.30489	0.0655501	0.0021172	0.0141	-0.277035	-2.80561	0.098743	0.0242861	0.0645593	0.00279997	0.0927698	0.0301819	0.928151	0.951253	-0.127887	-1.84144	0.0694494	0.101494	0.218734
ZNF185	ENSG00000147394	7739	O15231-3;O15231;O15231-7;O15231-6;O15231-8;H7BZT5;O15231-2	X	q28	152898067	152973481	-0.209454	0.83819	0.957617	-0.302439	-13.2182	0.0228805	7.05712e-07	2.21193e-05	0.624284	22.7051	0.0274954	1.00597e-08	5.88167e-07	-0.206662	-2.03084	0.101762	0.076047	0.245337	-0.551061	-1.45015	0.380003	0.191858	0.320396	0.187439	8.2872	0.0226178	2.62424e-05	0.000197288	0.326123	10.8363	0.0300955	2.32675e-06	1.77841e-05	-1.10403	-17.9559	0.0614854	9.48568e-08	8.15436e-05	1.28283	4.60046	0.278848	0.00248273	0.01674	-0.115001	-4.47414	0.0257034	0.00177526	0.0095919	0.950407	38.177	0.0248947	5.61793e-11	1.60877e-08	-1.31069	-12.7968	0.102423	5.87488e-07	0.000112201	0.731768	2.79346	0.261958	0.0247326	0.0652974	-0.0257723	-0.908276	0.028375	0.387778	0.514938	-1.05967	-18.501	0.0572766	4.89389e-08	3.6429e-05
GALNT1	ENSG00000141429	2589	Q10472;K7EJV8	18	q12.2	35581117	35711834	-0.209894	0.83839	0.957617	-0.14326	-5.59726	0.0255946	0.000443542	0.00179008	-0.181308	-5.94634	0.0304907	0.000305711	0.00103214	-0.127306	-1.39058	0.0915492	0.201086	0.432611	-0.369385	-5.61599	0.0657738	0.000911583	0.0203743	0.0202563	0.849835	0.0238356	0.419113	0.499762	0.163347	5.25156	0.0311044	0.000580633	0.0015248	-0.281891	-3.22775	0.0873336	0.0120971	0.0687109	0.089548	1.13929	0.0785999	0.292063	0.414036	-0.123003	-4.15207	0.0296246	0.00279523	0.0134839	-0.0179615	-0.620308	0.0289558	0.550984	0.617321	-0.409198	-4.1886	0.0976933	0.00250454	0.0157238	-0.279837	-4.08763	0.0684594	0.00392809	0.017802	0.115551	3.96919	0.0291121	0.00336396	0.0136994	-0.345645	-4.35376	0.07939	0.00223232	0.0155918
ZC3H7A	ENSG00000122299	29066	Q8IWR0;I3L2K5	16	p13.13	11750586	11797258	-0.210996	0.839	0.957717	0.039164	0.568382	0.0689043	0.584773	0.659046	0.0910667	1.42843	0.063753	0.189945	0.257678	-0.0255031	-0.574999	0.0443533	0.580789	0.770536	-0.180581	-1.7289	0.104449	0.129056	0.245758	0.0854596	1.62522	0.0525835	0.141181	0.201961	0.208653	4.42263	0.0471786	0.00179065	0.00403404	-0.0996719	-2.1713	0.0459043	0.0616924	0.197117	0.146732	1.85747	0.078996	0.105603	0.193611	0.124624	2.11149	0.0590216	0.0656551	0.138703	0.29972	5.14536	0.0582506	0.000679492	0.00207907	-0.125175	-2.45167	0.051057	0.0374156	0.107769	-0.0338487	-0.425066	0.0796316	0.682606	0.767768	-0.000301859	-0.00882968	0.0341868	0.993151	0.995521	-0.114771	-2.39016	0.0480181	0.0427817	0.120606
NDUFA4	ENSG00000189043	4697	O00483	7	p21.3	10931943	10940153	-0.210996	0.83902	0.957717	-0.195927	-3.6135	0.0542207	0.0064015	0.0152821	-0.444154	-7.20352	0.0616579	7.93174e-05	0.000339239	-0.0888794	-1.39484	0.0637204	0.199845	0.431301	0.14912	1.00022	0.149087	0.351715	0.490148	0.177384	4.32593	0.0410048	0.00228365	0.00652175	0.0773726	1.45532	0.0531655	0.180558	0.231438	-0.252651	-5.68089	0.0444739	0.000464462	0.00922912	-2.09338	-15.3308	0.136548	1.21086e-06	0.000231235	-0.0185426	-0.30636	0.0605256	0.766691	0.836965	-0.366781	-6.48373	0.0565695	0.000133273	0.000535471	-0.34153	-5.15743	0.066221	0.000656067	0.00622605	-1.94426	-12.0935	0.160769	3.19473e-06	0.000242472	-0.0850581	-2.12764	0.0399777	0.0627458	0.12872	-0.33062	-6.08636	0.0543214	0.000253966	0.0035765
SERPINH1	ENSG00000149257	871	P50454;E9PPV6;E9PR70;E9PK86;E9PMI5;E9PKH2	11	q13.5	75562056	75572783	-0.211327	0.83911	0.957717	-0.0942986	-4.44967	0.0211922	0.00193841	0.0058319	0.301666	12.8676	0.0234439	9.60577e-07	1.10431e-05	-0.147415	-4.42181	0.0333382	0.00211391	0.0290605	-0.241434	-2.99395	0.0806405	0.0210078	0.0822526	0.104671	4.68251	0.0223536	0.00140467	0.00432523	0.169506	6.63427	0.0255501	0.000109574	0.000378464	-0.354047	-7.37966	0.0479761	7.76819e-05	0.00309719	0.168107	2.76212	0.0608616	0.0280099	0.0781087	0.0103723	0.385209	0.0269265	0.70953	0.794982	0.471173	17.9637	0.0262291	3.60996e-08	1.20332e-06	-0.501462	-10.3287	0.0485504	3.43545e-06	0.000231799	-0.0733265	-1.01303	0.0723835	0.342311	0.461686	0.326876	13.4833	0.024243	3.32142e-07	2.71753e-05	-0.145205	-3.0252	0.0479984	0.0157532	0.0592314
ASF1A	ENSG00000111875	25842	Q9Y294	6	q22.31	118894152	118909171	-0.213971	0.84032	0.958324	-0.105747	-2.06149	0.0512967	0.071815	0.11586	0.0815059	1.22101	0.0667528	0.255856	0.332349	-0.0496352	-0.650635	0.0762873	0.533162	0.737487	-1.61853	-3.88859	0.416226	0.00643126	0.044818	0.0825152	1.17291	0.0703505	0.273198	0.351253	0.220789	2.47299	0.0892799	0.0361512	0.0564163	-0.19224	-2.6927	0.0713929	0.0273811	0.115945	0.842042	2.73273	0.308132	0.0292229	0.0799986	-0.0232323	-0.291872	0.0795974	0.777372	0.845845	0.302294	4.35086	0.0694793	0.00201102	0.00517121	-0.241875	-4.017	0.0602128	0.00322051	0.0186371	-0.776491	-2.90889	0.266937	0.0208148	0.0581243	-0.047829	-0.558593	0.085624	0.590279	0.700537	-0.322913	-4.71879	0.0684314	0.00136295	0.0111283
ARHGAP18	ENSG00000146376	93663	Q8N392;Q8N392-2	6	q22.33	129576132	129710177	-0.214081	0.84035	0.958324	-0.262673	-8.87336	0.0296024	1.59147e-05	0.0001625	-0.158402	-6.35281	0.0249342	0.000193649	0.000701546	-0.0921508	-2.18608	0.0421535	0.0596217	0.213208	-0.130214	-1.55688	0.0836381	0.165046	0.289589	-0.535517	-16.2437	0.0329676	1.30396e-07	5.47793e-06	0.265704	7.67043	0.03464	3.65301e-05	0.000152079	0.033216	0.601598	0.0552129	0.564096	0.742773	-0.300403	-4.91476	0.0611227	0.00172381	0.0134275	-0.79819	-19.2581	0.041447	2.56855e-08	6.47274e-06	0.107302	3.04497	0.035239	0.0144873	0.0279456	-0.0589348	-1.17866	0.0500016	0.269637	0.432285	-0.430618	-6.43378	0.0669307	0.000255174	0.0031229	-0.624804	-18.8453	0.0331544	1.8772e-08	5.37561e-06	-0.0665907	-1.25078	0.0532392	0.245138	0.404193
C2CD5	ENSG00000111731	9847	Q86YS7;Q86YS7-2;Q86YS7-3;Q86YS7-4;Q86YS7-5	12	p12.1	22448583	22544546	-0.214632	0.84059	0.958324	-0.0182556	-0.430277	0.0424275	0.677913	0.740953	-0.161884	-3.30918	0.0489198	0.0102721	0.0206887	0.128275	2.45421	0.0522674	0.0390977	0.164618	-0.0858558	-0.95118	0.0902624	0.374331	0.511433	0.105787	2.57509	0.0410811	0.0317492	0.0577092	0.0777845	1.58363	0.0491179	0.14876	0.195451	0.155378	3.05524	0.0508564	0.0156951	0.0813916	-0.213144	-3.06649	0.0695077	0.0181566	0.0586719	0.0875319	1.68191	0.0520432	0.128814	0.229753	-0.0840997	-1.59826	0.0526196	0.145677	0.202017	0.283653	5.06663	0.0559846	0.000739546	0.00670725	-0.299	-3.92415	0.0761949	0.00489309	0.0207056	-0.0782214	-1.75689	0.0445227	0.113355	0.203689	0.247326	4.66981	0.0529628	0.00145457	0.0117206
LRBA	ENSG00000198589	987	P50851-2;E9PEM5;P50851;H0YAC6	4	q31.3	150264435	151015727	-0.214742	0.84061	0.958324	-0.0800587	-2.8624	0.0279691	0.0202237	0.0401162	-0.160815	-7.78995	0.020644	4.48412e-05	0.000211452	0.0192761	0.556168	0.0346588	0.593009	0.777984	0.0497484	0.702932	0.0707726	0.505619	0.630824	0.113924	5.04967	0.0225606	0.000868342	0.00293013	-0.190546	-8.34767	0.0228262	1.89111e-05	9.02574e-05	0.11331	2.56081	0.0442476	0.0336038	0.133632	-0.138034	-2.1903	0.0630204	0.0646493	0.136062	0.0338649	1.11375	0.0304062	0.295846	0.423886	-0.351361	-14.6522	0.0239801	2.01173e-07	4.09955e-06	0.132586	2.72376	0.0486775	0.0240893	0.0782169	-0.0882854	-1.6241	0.0543595	0.145131	0.240463	-0.0636568	-2.90491	0.0219135	0.0177444	0.0488593	0.145837	3.21748	0.0453265	0.0117109	0.0478728
UBA5	ENSG00000081307	79876	Q9GZZ9;E7EQ61;Q9GZZ9-2;E7EWE1;C9J5W5	3	q22.1	132654446	132679794	-0.214852	0.84074	0.958324	-0.0313255	-0.903929	0.0346548	0.391431	0.476985	-0.0443111	-1.68876	0.0262388	0.128628	0.184047	0.140692	2.50474	0.0561704	0.0361105	0.156692	-0.0735094	-0.975784	0.0753337	0.362848	0.501137	0.0575855	1.79831	0.032022	0.108263	0.162278	-0.00231283	-0.0751707	0.0307677	0.941772	0.951916	-0.0203248	-0.315528	0.0644154	0.760435	0.877763	0.037236	0.556346	0.0669296	0.595303	0.696416	0.0262599	0.705936	0.0371988	0.49909	0.623632	-0.0466239	-1.46121	0.0319077	0.179175	0.2413	0.120367	2.12008	0.0567748	0.0639396	0.159654	-0.0362734	-0.619226	0.0585786	0.553932	0.658969	0.158982	4.83732	0.0328657	0.00096761	0.00551669	0.073809	1.27867	0.0577232	0.235624	0.3926
AGPAT3	ENSG00000160216	56894	Q9NRZ7;Q9NRZ7-2;Q9NRZ7-3;C9JL26	21	q22.3	43865223	43987592	-0.215513	0.84099	0.958324	-0.0106934	-0.0463898	0.230513	0.964093	0.972739	-0.0233464	-0.119527	0.195324	0.90772	0.927855	-0.125796	-2.73636	0.045972	0.0251147	0.12915	-0.221196	-3.54465	0.0624029	0.00999878	0.0553721	0.323237	4.01092	0.0805891	0.00356293	0.00943524	-0.355686	-2.39907	0.14826	0.0407501	0.0626925	-0.0625954	-1.03327	0.0605798	0.331698	0.550737	0.405959	6.73894	0.0602407	0.000267684	0.0043199	0.312543	1.28387	0.243438	0.23303	0.354782	-0.379033	-2.51598	0.15065	0.0338663	0.0579304	-0.188391	-3.17035	0.0594229	0.0117894	0.0466438	0.184763	2.8766	0.0642294	0.0218408	0.0599926	-0.134903	-1.33443	0.101094	0.215352	0.332569	-0.00308942	-0.0505844	0.0610745	0.960854	0.977321
PRDX4	ENSG00000123131	10549	Q13162;H7C3T4	X	p22.11	23664262	23686397	-0.215844	0.84112	0.958324	-0.11034	-3.46179	0.0318736	0.00803381	0.0184958	-0.10956	-3.02828	0.036179	0.0157945	0.0300802	0.0569316	1.11559	0.0510329	0.296358	0.539931	-0.11176	-1.45969	0.0765645	0.189309	0.317662	0.0663542	2.08007	0.0319	0.0696494	0.111143	-0.0495533	-1.37809	0.0359581	0.202448	0.256109	-0.106627	-1.67014	0.0638434	0.133439	0.319546	0.449289	6.54547	0.0686412	0.00032016	0.00465688	-0.0439857	-1.63611	0.0268844	0.138178	0.240808	-0.159114	-5.90089	0.0269643	0.000263136	0.000933948	-0.0496956	-0.742093	0.0669668	0.477505	0.629688	0.337528	5.40365	0.0624631	0.000773113	0.00627823	0.21568	8.79354	0.0245271	1.14577e-05	0.000271366	-0.140052	-2.16519	0.0646838	0.0610911	0.152773
RBM15B	ENSG00000259956	29890	Q8NDT2;Q8NDT2-2	3	p21.2	51391285	51397908	-0.217056	0.84164	0.958651	-0.250657	-4.01545	0.0624232	0.00356004	0.00953176	-0.21096	-2.19247	0.0962202	0.058717	0.0930843	-0.0540289	-0.770652	0.070108	0.46263	0.688973	0.285909	3.32471	0.085995	0.0133814	0.0634548	0.0465077	0.696756	0.066749	0.504885	0.581495	-0.257631	-3.22867	0.0797948	0.0107555	0.0193822	-0.0452269	-0.602977	0.075006	0.563223	0.742231	-0.151598	-1.7297	0.0876437	0.127304	0.222529	-0.20415	-2.82019	0.0723887	0.0211506	0.0594862	-0.468591	-5.00971	0.0935365	0.000812498	0.00240655	-0.0992557	-1.25961	0.0787986	0.240416	0.402587	0.134311	1.73999	0.0771908	0.122164	0.211885	-0.172318	-2.476	0.0695953	0.0356215	0.0833329	-0.0850672	-1.03078	0.0825268	0.331757	0.493456
RPA1	ENSG00000132383	6117	P27694	17	p13.3	1829702	1900082	-0.217497	0.84183	0.958651	0.053765	2.50026	0.0215037	0.0358282	0.0646014	-0.170004	-7.46427	0.0227757	6.12899e-05	0.000273461	-0.105435	-2.28667	0.0461085	0.0508969	0.194141	-0.165576	-2.11185	0.0784031	0.0740648	0.172284	-0.210087	-7.42255	0.0283038	5.96127e-05	0.00037332	0.0100211	0.334623	0.0299475	0.745804	0.78447	0.0154881	0.277905	0.0557315	0.788132	0.894153	-0.0282019	-0.507326	0.0555893	0.627515	0.725422	-0.156322	-4.89435	0.0319392	0.00100449	0.00634731	-0.159983	-5.14234	0.0311109	0.000682176	0.00208526	-0.0899469	-1.81336	0.0496023	0.104185	0.225031	-0.193778	-2.84142	0.0681975	0.023019	0.0621396	-0.138412	-4.26034	0.0324885	0.00218827	0.00984126	-0.0445911	-0.644011	0.0692397	0.536965	0.682505
NUP205	ENSG00000155561	23165	Q92621	7	q33	135557917	135648757	-0.21948	0.84254	0.958756	0.0532032	2.74565	0.0193772	0.0242996	0.0465877	0.0356685	2.11476	0.0168664	0.0663648	0.103618	0.00449089	0.139577	0.0321751	0.892377	0.950462	-0.313449	-3.88962	0.080586	0.00642297	0.044818	-0.0130746	-0.588848	0.0222037	0.571544	0.643364	-0.0496621	-2.1066	0.0235745	0.065347	0.0950556	-0.092131	-2.18829	0.0421018	0.0600798	0.193745	0.214476	2.69036	0.0797199	0.0310689	0.0836068	0.0401286	1.65198	0.0242912	0.134865	0.2372	-0.0139935	-0.64895	0.0215634	0.533155	0.600228	-0.0876401	-1.98371	0.0441799	0.0795479	0.185404	-0.0989731	-1.44811	0.0683465	0.187685	0.29363	0.00258537	0.112625	0.0229555	0.912839	0.939994	-0.0784234	-1.83857	0.0426546	0.101947	0.219326
MCRIP1	ENSG00000225663	348262	I3L2L5;I3L317;I3L4Q0;C9JLW8	17	q25.3	81822361	81833302	-0.220141	0.84285	0.958756	-0.282195	-6.06874	0.0464997	0.000255071	0.00116193	-0.0876991	-1.90065	0.0461416	0.0927939	0.138926	-0.0140913	-0.23704	0.059447	0.818466	0.913827	0.0231107	0.155182	0.148927	0.881218	0.92296	-0.099346	-2.59995	0.0382107	0.0305218	0.0559137	-0.0761453	-1.54553	0.049268	0.157636	0.205451	-0.0259757	-0.312176	0.0832086	0.762888	0.879003	0.0970678	0.934649	0.103855	0.381081	0.503016	-0.381541	-7.35039	0.0519075	5.79893e-05	0.000897622	-0.163844	-3.80928	0.0430119	0.00443994	0.010191	-0.040067	-0.497121	0.080598	0.631372	0.755972	0.120179	0.968434	0.124096	0.362731	0.480414	-0.0931863	-2.08796	0.0446303	0.0668966	0.135123	-0.175732	-2.14069	0.0820912	0.0635008	0.156584
CUX1	ENSG00000257923	1523	P39880;P39880-3;A0A2R8Y852;P39880-4;P39880-5;P39880-2;A0A2R8YDI1;P39880-6;Q13948	7	q22.1	101815904	102283958	-0.220912	0.84311	0.958756	-0.0649413	-2.29013	0.028357	0.0500127	0.0855731	-0.0967845	-2.56087	0.0377936	0.0328112	0.0562937	-0.121374	-1.42414	0.0852265	0.191486	0.42353	0.237894	3.36945	0.070603	0.012604	0.0617036	-0.148472	-5.25257	0.0282665	0.000671215	0.002381	-0.133465	-3.5474	0.0376234	0.00654511	0.0125829	-0.0312144	-0.360116	0.0866788	0.728082	0.855584	0.021656	0.305413	0.0709073	0.768933	0.837731	-0.213413	-6.39518	0.0333709	0.000160789	0.001793	-0.23025	-6.92331	0.0332572	8.19991e-05	0.000360498	-0.152589	-1.88492	0.0809526	0.0930676	0.206967	0.25955	4.53615	0.057218	0.00219428	0.0120362	-0.125061	-4.3299	0.0288832	0.00197815	0.00913664	-0.0629141	-0.817152	0.076992	0.43668	0.592272
SPCS1	ENSG00000114902	28972	Q9Y6A9;C9JBL1;X6R2S6	3	p21.1	52704955	52711148	-0.221133	0.84315	0.958756	-0.0620301	-1.74465	0.0355545	0.117715	0.17607	-0.0201863	-0.542915	0.0371813	0.601557	0.673121	-0.0880609	-1.14596	0.0768448	0.28429	0.527354	-0.00928191	-0.0826074	0.112362	0.936561	0.960409	0.0413587	1.14308	0.0361817	0.284713	0.363464	0.0221851	0.523075	0.042413	0.61393	0.667546	-0.140456	-1.91423	0.0733747	0.0919283	0.25232	-0.145339	-1.44203	0.100788	0.192497	0.301957	-0.0206714	-0.494707	0.0417852	0.633323	0.735336	0.00199886	0.0522473	0.0382577	0.959514	0.96905	-0.228517	-2.67945	0.0852851	0.0258765	0.0821517	-0.154621	-1.99255	0.0775997	0.0834647	0.159906	0.0202186	0.564414	0.0358223	0.586479	0.697662	-0.173736	-2.11376	0.0821931	0.0662585	0.161769
SLC20A1	ENSG00000144136	6574	Q8WUM9	2	q14.1	112645939	112663825	-0.221243	0.84316	0.958756	0.750338	14.1462	0.0530417	4.09915e-07	1.57467e-05	0.513374	12.7384	0.0403015	1.04017e-06	1.17649e-05	-0.189741	-2.88898	0.0656774	0.0198047	0.113646	-0.0640179	-0.522801	0.122452	0.617834	0.71957	-0.255031	-2.8216	0.0903851	0.0215026	0.0418666	-0.176078	-2.05689	0.0856039	0.0707731	0.1021	0.133849	2.11208	0.0633731	0.0676524	0.209052	-0.975614	-10.4899	0.093005	1.55934e-05	0.000849963	0.495307	5.92059	0.0836584	0.000277837	0.00256653	0.337297	4.17392	0.0808107	0.00259298	0.00645682	-0.0558911	-0.751722	0.0743508	0.471981	0.624966	-1.03963	-11.7867	0.0882041	3.84714e-06	0.000271132	0.377742	4.67752	0.0807568	0.0012071	0.00646112	0.312635	4.67194	0.0669176	0.00145046	0.0117028
CYFIP1	ENSG00000273749	23191	Q7L576;A0A0G2JR96;A0A0G2JQT1;Q7L576-2	15	q11.2	22867052	22981063	-0.221243	0.84319	0.958756	-0.0324576	-1.68987	0.0192072	0.128034	0.188955	-0.0405659	-2.37276	0.0170965	0.0441647	0.0725901	0.0930643	2.55312	0.0364512	0.0334663	0.149551	-0.275831	-5.87985	0.0469112	0.000700743	0.018044	-0.0119799	-0.6399	0.0187216	0.539393	0.6135	0.0585112	2.95379	0.0198089	0.0166455	0.0285818	-0.0905243	-1.89483	0.0477744	0.0947184	0.256932	0.434948	9.31322	0.0467022	3.41256e-05	0.00131184	-0.0444376	-2.1226	0.0209354	0.0645036	0.136734	0.0179453	0.951998	0.0188501	0.366842	0.438872	0.00254009	0.0521986	0.0486619	0.959544	0.978834	0.159118	3.52019	0.0452014	0.00856231	0.0305269	-0.0748723	-3.46966	0.0215792	0.00722567	0.0241367	-0.0141288	-0.295119	0.0478748	0.775155	0.862688
STX3	ENSG00000166900	6809	A0A0J9YW33;Q13277-2;Q13277-3;Q13277;A0A0C4DGE4;A0A286YF28	11	q12.1	59713456	59805882	-0.222124	0.84353	0.958903	-0.0550005	-0.596562	0.0921958	0.56666	0.642656	-0.0372478	-0.888487	0.0419228	0.399464	0.482407	0.277052	1.94417	0.142504	0.0870497	0.264074	-0.106423	-0.799562	0.133102	0.451189	0.582815	0.227427	2.90764	0.0782169	0.0187845	0.0372967	0.194162	4.27855	0.0453804	0.00220016	0.00480283	-0.146333	-0.716233	0.20431	0.494221	0.694397	-0.0968048	-0.986501	0.0981294	0.35675	0.479729	0.172426	2.38498	0.0722968	0.0424028	0.10039	0.156914	3.21963	0.0487367	0.0109932	0.0219655	0.130719	0.677867	0.192839	0.515404	0.66274	-0.203228	-1.97552	0.102873	0.0856507	0.162778	0.328256	6.35671	0.0516393	0.000141348	0.00145268	0.078605	0.425788	0.184611	0.681095	0.797925
TOX4	ENSG00000092203	9878	O94842-3;O94842-2;O94842	14	q11.2	21476597	21499175	-0.222785	0.84382	0.958992	-0.0584606	-2.19733	0.0266053	0.0579402	0.0967206	-0.0153348	-0.345598	0.0443719	0.7383	0.792143	-0.0201808	-0.320227	0.0630202	0.756839	0.877453	0.178687	1.67653	0.106581	0.13914	0.257732	0.109449	3.72445	0.0293866	0.00540547	0.0132611	-0.234793	-5.68766	0.0412812	0.000333924	0.000959288	-0.0627022	-0.996497	0.0629226	0.34819	0.566778	-0.174447	-2.05078	0.0850637	0.079438	0.157335	0.0509883	1.73231	0.0294338	0.119186	0.216077	-0.250128	-7.0751	0.0353533	6.96958e-05	0.000314755	-0.082883	-1.16266	0.0712872	0.275739	0.437929	0.00424027	0.054192	0.0782452	0.958184	0.973811	0.00509439	0.161499	0.0315444	0.875324	0.913306	-0.11494	-1.98151	0.0580064	0.0815762	0.187174
FKBP5	ENSG00000096060	2289	Q13451	6	p21.31	35573585	35728583	-0.223226	0.84404	0.959002	0.104474	4.28364	0.0243891	0.00243772	0.007006	-0.0148453	-0.417483	0.0355591	0.686988	0.747758	0.00258258	0.0481672	0.053617	0.962741	0.983729	-0.173248	-2.62921	0.0658937	0.0350924	0.108996	-0.37124	-12.4601	0.0297944	1.10209e-06	2.1972e-05	-0.715821	-18.6317	0.0384194	2.46332e-08	6.49327e-07	-0.0569932	-1.18744	0.0479968	0.269112	0.487251	-0.246108	-4.33411	0.056784	0.00342046	0.0203714	-0.266766	-7.55387	0.0353151	4.72685e-05	0.000798369	-0.730666	-20.3132	0.03597	1.26979e-08	5.79687e-07	-0.0544107	-0.977492	0.0556635	0.354613	0.519028	-0.419356	-6.7375	0.0622421	0.000188533	0.00258359	-0.308435	-9.98737	0.0308825	4.07637e-06	0.000128406	-0.21144	-3.76577	0.0561479	0.00514843	0.0273627
NUP133	ENSG00000069248	55746	Q8WUM0	1	q42.13	229440259	229508341	-0.224438	0.84457	0.959098	0.0293178	1.4863	0.0197254	0.174044	0.244096	0.016245	1.03785	0.0156525	0.328826	0.41081	-0.00328832	-0.0671793	0.0489483	0.948055	0.977473	-0.082917	-1.47433	0.0562405	0.185457	0.313777	0.0237843	1.15324	0.0206239	0.28075	0.359132	-0.0122249	-0.551702	0.0221585	0.594982	0.650762	-0.061201	-1.4507	0.0421871	0.184913	0.387616	0.188073	3.49888	0.0537525	0.0100079	0.0398163	0.0531021	2.08274	0.0254963	0.0687282	0.143326	0.00402008	0.181946	0.0220949	0.859801	0.88977	-0.0644893	-1.19442	0.0539922	0.263731	0.42709	0.105156	2.12245	0.0495447	0.0684942	0.138155	0.0257423	1.07662	0.0239104	0.310101	0.436469	-0.0799185	-1.80768	0.0442106	0.106943	0.226503
GGA1	ENSG00000100083	26088	Q9UJY5-4;Q9UJY5-3;Q9UJY5;Q9UJY5-6;Q9UJY5-2;B0QYR6	22	q13.1	37608725	37633564	-0.224548	0.84463	0.959098	-0.11101	-3.13395	0.0354217	0.0132502	0.0281874	0.0338317	0.832034	0.0406614	0.428835	0.510717	0.112395	1.49219	0.0753219	0.173246	0.39961	-0.700966	-4.91079	0.14274	0.00192361	0.0276212	0.0357706	1.33083	0.0268784	0.218433	0.292171	-0.217041	-6.27592	0.034583	0.000164863	0.000532362	0.0659545	0.501947	0.131397	0.629226	0.79102	0.297043	2.30166	0.129056	0.0548559	0.121958	-0.0752393	-1.96268	0.0383349	0.0831313	0.165559	-0.183209	-4.88152	0.0375311	0.000964386	0.00279083	0.178349	1.45058	0.12295	0.181831	0.332968	-0.403923	-4.11509	0.0981564	0.00378723	0.017475	-0.0918573	-3.27882	0.0280153	0.00975468	0.0305288	0.171304	1.39564	0.122743	0.199048	0.349587
PLXNB2	ENSG00000196576	23654	O15031	22	q13.33	50274979	50307646	-0.224879	0.84476	0.959098	-0.0268528	-1.14332	0.0234866	0.284705	0.366948	0.110042	6.03382	0.0182376	0.000276614	0.000950719	-0.183192	-3.01398	0.0607807	0.0163261	0.102175	-0.230284	-3.18866	0.0722194	0.0160801	0.0708163	-0.0978532	-4.21441	0.0232188	0.00266873	0.00744597	0.0132466	0.570182	0.0232323	0.582921	0.639568	-0.0630485	-0.825034	0.0764193	0.433262	0.642723	0.328768	4.54988	0.0722586	0.00263636	0.0172456	-0.124706	-4.60911	0.0270564	0.00147437	0.00831716	0.123289	5.18481	0.0237789	0.000645381	0.00199407	-0.24624	-4.18303	0.0588665	0.0025249	0.015771	0.0984844	1.79389	0.0549	0.112686	0.199075	-0.0838903	-3.57891	0.0234402	0.00609653	0.0212905	-0.0196257	-0.332925	0.0589492	0.74745	0.844275
MRPL57	ENSG00000173141	78988	Q9BQC6	13	q12.11	21176658	21179084	-0.22532	0.84497	0.959098	-0.0707819	-1.53163	0.0462135	0.162674	0.230925	-0.368319	-7.92571	0.0464715	3.94838e-05	0.000190029	0.20163	3.63404	0.0554838	0.00642135	0.05802	0.131902	0.897577	0.146953	0.400303	0.536724	0.1486	3.17975	0.0467332	0.0123028	0.0262738	0.221214	4.50383	0.0491169	0.00159653	0.00366193	-0.0785964	-1.45284	0.0540985	0.184336	0.387478	-0.246733	-2.0546	0.120088	0.0789914	0.156926	0.077818	1.76598	0.044065	0.113128	0.208454	-0.147105	-3.36133	0.0437639	0.0088078	0.018144	0.123034	2.03679	0.0604057	0.0730801	0.175917	-0.114832	-1.0621	0.108118	0.320881	0.439879	0.179862	3.9445	0.0455983	0.00349081	0.0140525	0.0571543	0.991828	0.0576253	0.349327	0.511138
MRPL19	ENSG00000115364	9801	P49406;S4R3W9	2	p12	75646783	75690851	-0.225981	0.84527	0.959113	-0.073297	-3.21591	0.022792	0.011679	0.0252191	-0.279709	-9.69144	0.0288614	8.70576e-06	5.62526e-05	0.24106	4.64245	0.0519253	0.00157395	0.0240907	0.311178	1.84827	0.168362	0.10862	0.219539	0.0498249	2.28573	0.0217983	0.0502793	0.0847858	0.00278208	0.11024	0.0252365	0.91471	0.928864	0.0204023	0.350355	0.0582333	0.735118	0.860407	-0.50788	-4.37978	0.11596	0.00323521	0.0195961	-0.0234721	-0.887319	0.0264528	0.399283	0.528797	-0.276927	-9.23632	0.0299823	8.82776e-06	6.35599e-05	0.261463	5.81581	0.0449572	0.00028497	0.00345794	-0.196702	-1.60938	0.122222	0.14832	0.244584	0.080876	3.10601	0.0260386	0.0128427	0.0378073	0.141755	2.88574	0.0491226	0.0195764	0.0690401
PPP4R2	ENSG00000163605	151987	Q9NY27;C9IZ04;Q9NY27-2;Q9NY27-3	3	p13	72996803	73069198	-0.227523	0.846	0.959113	0.0423739	1.2438	0.0340682	0.247445	0.326198	0.131584	4.44008	0.0296355	0.00201438	0.00505802	0.0621976	1.28156	0.0485329	0.235196	0.473012	-0.543411	-4.05665	0.133955	0.00521758	0.0422546	-0.0306454	-1.13559	0.0269863	0.287666	0.366564	-0.124372	-4.27475	0.0290945	0.00221223	0.00482052	0.0397863	0.520382	0.076456	0.616888	0.781289	0.193786	1.50235	0.128989	0.176706	0.283404	0.0117285	0.325924	0.0359855	0.75235	0.825894	0.00721269	0.229603	0.0314137	0.823716	0.859174	0.101984	1.35003	0.0755418	0.210938	0.36985	-0.349624	-3.71654	0.0940726	0.00650436	0.0252526	0.074031	2.24854	0.032924	0.0515828	0.110648	0.0736163	0.91255	0.0806709	0.387231	0.548718
SRSF4	ENSG00000116350	6429	Q08170;A0A0D9SEM4	1	p35.3	29147743	29181900	-0.228515	0.84647	0.959113	-0.0524756	-1.98636	0.026418	0.0808242	0.128357	0.0182945	0.725991	0.0251993	0.487944	0.567272	-0.0212299	-0.151354	0.140266	0.88337	0.947404	-0.138391	-2.0283	0.0682304	0.0836353	0.185647	-0.0397572	-1.4443	0.027527	0.185105	0.254068	0.000846038	0.0291114	0.0290621	0.97743	0.981168	0.158434	1.32922	0.119193	0.22043	0.431336	0.171033	2.73925	0.0624378	0.028949	0.0795627	-0.0922327	-3.22392	0.0286089	0.0112087	0.0372166	0.0191405	0.695627	0.0275155	0.50485	0.572661	0.137204	1.08816	0.126088	0.305629	0.470906	0.0326415	0.520781	0.062678	0.617396	0.715682	-0.125123	-4.38145	0.0285574	0.0018364	0.00867917	0.529712	4.02868	0.131485	0.00352152	0.021136
ARL6IP5	ENSG00000144746	10550	O75915;F8WF90;C9JQU6;F8WF33	3	p14.1	69084937	69106092	-0.228955	0.84662	0.959113	-0.12213	-4.81185	0.025381	0.0011924	0.00391203	-0.105579	-4.13701	0.0255206	0.00306215	0.00726613	-0.112465	-2.26899	0.0495661	0.0523329	0.197616	0.258355	3.71551	0.0695342	0.00801262	0.0497219	0.0554268	2.17059	0.0255353	0.0603567	0.0986886	0.186263	6.49985	0.0286564	0.000127486	0.000431345	0.0843686	1.26595	0.0666443	0.241148	0.454605	0.22271	2.74419	0.0811568	0.0287434	0.0790342	-0.0667031	-2.24999	0.0296459	0.0526332	0.118025	0.0806835	2.84124	0.0283972	0.0200545	0.0367811	-0.0280965	-0.399658	0.0703014	0.699002	0.810399	0.481065	7.8804	0.0610457	6.57525e-05	0.001345	-0.283818	-9.87098	0.0287528	4.48733e-06	0.000135914	0.0940946	1.25745	0.0748296	0.242835	0.401415
GNA11	ENSG00000088256	2767	P29992;K7EL62	19	p13.3	3094362	3123999	-0.229286	0.84673	0.959113	-0.0319773	-1.48721	0.0215015	0.173808	0.243874	0.113095	4.43684	0.0254901	0.00202329	0.00507433	0.0202895	0.467869	0.0433658	0.652115	0.814646	-0.181184	-3.62252	0.0500161	0.00903399	0.0527428	-0.0269125	-1.15775	0.0232456	0.279004	0.357406	0.136116	4.87823	0.0279027	0.000952426	0.00233838	-0.131332	-1.83972	0.0713871	0.103089	0.271893	0.400098	7.60973	0.0525772	0.000125253	0.00273616	-0.0588899	-2.18536	0.0269474	0.0583601	0.127144	0.249211	9.18138	0.0271431	9.25664e-06	6.55246e-05	-0.111043	-1.6425	0.0676059	0.135918	0.271447	0.218914	4.31094	0.050781	0.00292854	0.0145689	0.0473756	1.47118	0.0322024	0.175856	0.285392	-0.0914052	-1.31548	0.0694843	0.223542	0.379202
CUL2	ENSG00000108094	8453	A0A0A0MTN0;Q13617;Q13617-2;Q5T2B5	10	p11.21	35008504	35127006	-0.229617	0.84681	0.959113	-0.0608889	-3.33315	0.0182677	0.00976214	0.0216631	0.0540056	1.99482	0.0270729	0.0801129	0.122236	0.0129007	0.309049	0.0417431	0.765024	0.882923	-0.00445265	-0.085491	0.0520833	0.934352	0.958975	-0.0133191	-0.680876	0.0195617	0.514383	0.589957	-0.172724	-5.98487	0.0288601	0.000232454	0.000709181	-0.0746893	-1.87011	0.0399386	0.0983898	0.263116	0.0560865	1.1442	0.0490181	0.290153	0.412316	-0.0742079	-3.18042	0.0233327	0.0119936	0.0391299	-0.118719	-5.21721	0.0227552	0.000618756	0.00192788	-0.0617887	-1.29906	0.0475642	0.227157	0.388292	0.0516339	1.11218	0.0464258	0.300113	0.41915	0.0187921	0.87222	0.0215451	0.406111	0.532688	-0.104769	-2.27275	0.0460978	0.0515307	0.136614
FKBP4	ENSG00000004478	2288	Q02790	12	p13.33	2794970	2805423	-0.230167	0.84702	0.959113	0.309279	10.0597	0.0307443	6.06798e-06	8.6778e-05	0.219664	16.8821	0.0130117	1.10392e-07	2.33505e-06	0.0825903	2.61381	0.0315977	0.0304254	0.143012	-0.166298	-2.95971	0.0561873	0.02203	0.0843414	0.0827033	3.06493	0.0269837	0.0146957	0.0305454	-0.247626	-9.81832	0.0252208	5.19004e-06	3.26973e-05	0.158962	3.88178	0.0409508	0.00466275	0.0376206	-0.809733	-15.8937	0.0509469	9.46653e-07	0.000207562	0.391982	10.9174	0.0359043	2.69409e-06	0.000119527	-0.0279619	-1.11318	0.0251189	0.295492	0.366096	0.241552	5.47911	0.0440861	0.000433269	0.0045946	-0.976031	-22.3421	0.0436858	3.4489e-08	4.0835e-05	0.208707	7.79747	0.0267659	2.97397e-05	0.000491188	0.231231	5.24768	0.0440635	0.000690149	0.00702738
FSCN1	ENSG00000075618	6624	Q16658	7	p22.1	5592816	5606655	-0.230278	0.84703	0.959113	0.209577	7.37567	0.0284146	6.33649e-05	0.000416265	-0.191044	-7.68484	0.0248599	4.95433e-05	0.000229671	-0.0649673	-1.89882	0.0342146	0.0934015	0.275053	-0.408471	-5.91466	0.0690608	0.000677264	0.018044	-0.162326	-5.77812	0.0280932	0.000353785	0.00143889	-0.297751	-9.24185	0.0322177	8.44106e-06	4.71442e-05	-0.129949	-2.30604	0.0563516	0.0499962	0.17275	0.944816	17.4892	0.0540229	4.91741e-07	0.000186773	0.047251	1.29718	0.0364261	0.228623	0.349509	-0.488796	-16.2008	0.0301712	8.64605e-08	2.25083e-06	-0.194916	-3.39075	0.0574847	0.00833986	0.0366024	0.536344	9.47699	0.0565944	1.82568e-05	0.000650715	-0.168237	-5.80068	0.029003	0.000275573	0.00227709	-0.14119	-2.40466	0.0587151	0.04181	0.118959
QPCTL	ENSG00000011478	54814	Q9NXS2;Q9NXS2-3;K7EQG1	19	q13.32	45692403	45703989	-0.231049	0.84742	0.959113	0.0851335	1.70169	0.0500287	0.125738	0.185995	-0.124324	-1.73888	0.0714963	0.119139	0.172586	-0.0642833	-0.782499	0.0821513	0.456016	0.685011	-0.226641	-2.23363	0.101468	0.0620508	0.15411	-0.171548	-3.60827	0.047543	0.00642176	0.0153305	0.0464354	0.744616	0.0623616	0.476059	0.537197	-0.218382	-2.44526	0.0893082	0.0402319	0.150166	0.0713885	0.847238	0.0842603	0.424878	0.544433	-0.0864143	-1.64443	0.0525496	0.136431	0.238887	-0.0778883	-1.26909	0.0613734	0.237367	0.305123	-0.282665	-2.82139	0.100187	0.0205816	0.0701671	-0.155253	-1.70054	0.0912963	0.129571	0.221243	-0.164701	-3.47837	0.04735	0.00712809	0.0238994	-0.165211	-1.8616	0.0887465	0.0983663	0.214554
SLC26A2	ENSG00000155850	1836	P50443	5	q32	149960758	149993455	-0.231379	0.84759	0.959113	-0.0482911	-0.451302	0.107004	0.663293	0.728837	-0.253633	-3.13743	0.0808408	0.0133496	0.0259736	-0.364105	-4.05444	0.0898041	0.00350971	0.0402045	-0.163547	-1.78314	0.0917185	0.119347	0.233406	0.167223	2.05676	0.0813045	0.0722592	0.114668	0.0269788	0.342518	0.078766	0.740058	0.77966	-0.302488	-3.01755	0.100243	0.0166208	0.0846729	0.385483	5.29393	0.0728162	0.00113074	0.010051	0.118932	1.17613	0.101122	0.271386	0.39937	-0.226654	-2.92704	0.0774344	0.0174813	0.0328156	-0.666593	-7.21747	0.0923584	5.8132e-05	0.00133183	0.221936	2.9568	0.0750597	0.0193845	0.0550919	-0.107955	-1.37899	0.0782854	0.201719	0.316363	-0.632788	-7.07425	0.0894495	8.7565e-05	0.00191334
ATP5F1A	ENSG00000152234	498	P25705;P25705-2;P25705-3;K7EK77	18	q21.1	46080248	46104334	-0.23149	0.8476	0.959113	-0.0548956	-3.53315	0.0155373	0.00721714	0.016865	-0.197148	-16.8158	0.0117239	1.13934e-07	2.3534e-06	-0.0245834	-0.736427	0.033382	0.482093	0.703937	0.184392	3.61045	0.0510717	0.00917667	0.0532607	0.110785	4.38695	0.0252532	0.00209864	0.00607323	0.190255	7.55671	0.025177	4.09798e-05	0.00016851	0.065903	1.77921	0.0370407	0.113086	0.289437	-0.148765	-2.89965	0.0513045	0.0229971	0.0683558	0.0558889	2.03738	0.0274317	0.0738618	0.151032	-0.00689277	-0.271424	0.0253948	0.792406	0.832263	0.0413196	1.02321	0.0403821	0.333701	0.499494	0.0356272	0.879108	0.0405266	0.406369	0.522411	-0.113913	-3.70089	0.03078	0.00505178	0.0185468	0.22655	5.20326	0.04354	0.000729621	0.00726073
SDF2	ENSG00000132581	6388	Q99470	17	q11.2	28648346	28662189	-0.232481	0.84807	0.959113	-0.179415	-5.72058	0.0313631	0.000382705	0.0015883	-0.0603389	-1.44117	0.041868	0.186426	0.253722	0.0199061	0.205255	0.0969822	0.842398	0.926422	0.405833	2.93377	0.138332	0.0228396	0.085618	0.0981461	3.41942	0.0287026	0.00852898	0.0194261	0.387219	10.2135	0.0379123	3.77014e-06	2.5868e-05	-0.0836065	-1.0479	0.0797848	0.325308	0.545701	-0.122748	-0.960971	0.127734	0.368577	0.490993	-0.0812689	-2.59946	0.0312638	0.030075	0.0773672	0.32688	9.22441	0.0354364	8.91882e-06	6.38799e-05	-0.0637004	-0.707866	0.0899894	0.497476	0.646729	0.283085	3.22453	0.0877911	0.0130824	0.0415714	-0.0538093	-1.62955	0.033021	0.138181	0.23701	0.193242	3.16254	0.0611035	0.0127415	0.0509327
NDUFS2	ENSG00000158864	4720	O75306;O75306-2	1	q23.3	161197104	161214723	-0.232591	0.84808	0.959113	-0.0815157	-3.35465	0.0242993	0.00944801	0.0210923	-0.225763	-8.92922	0.0252836	1.62169e-05	9.36446e-05	0.0700952	1.42607	0.0491527	0.190946	0.422641	0.119601	1.47835	0.0809021	0.184412	0.312546	0.0662912	2.48372	0.0266903	0.0367061	0.0650059	0.0342947	1.25262	0.0273783	0.242839	0.30104	-0.142697	-2.43545	0.0585919	0.0408527	0.151699	-0.745511	-8.00714	0.0931058	9.06236e-05	0.00227146	-0.0152245	-0.483636	0.0314793	0.640841	0.741197	-0.191468	-5.91868	0.0323498	0.000257564	0.00091831	-0.0726022	-1.47444	0.0492403	0.175459	0.324591	-0.62591	-8.68259	0.0720879	3.36973e-05	0.000898595	0.0252872	0.869248	0.0290909	0.407649	0.534372	-0.150326	-3.00758	0.0499824	0.0161903	0.0601747
SMC1A	ENSG00000072501	8243	Q14683;G8JLG1	X	p11.22	53374149	53422728	-0.233032	0.84829	0.959113	-0.020614	-1.1758	0.017532	0.272193	0.353061	-0.0675411	-4.21698	0.0160165	0.00273821	0.00660694	0.0202676	0.549197	0.0369041	0.597568	0.780311	0.00208532	0.0244545	0.0852732	0.981197	0.987536	-0.110951	-5.69146	0.0194944	0.000392176	0.00155979	-0.0189968	-0.877941	0.0216379	0.403478	0.467005	-0.0863509	-2.36897	0.0364509	0.0453184	0.161027	-0.280975	-4.31168	0.0651661	0.00351573	0.0206335	-0.131565	-5.95185	0.022105	0.000267771	0.00251035	-0.0865378	-4.48618	0.0192899	0.00166086	0.0043964	-0.0660833	-1.60773	0.0411035	0.143371	0.281605	-0.27889	-4.33311	0.0643625	0.00284553	0.0142547	-0.106711	-5.2684	0.0202549	0.000542748	0.00374932	-0.195061	-5.45957	0.0357283	0.000531336	0.0058587
ATL3	ENSG00000184743	25923	Q6DD88	11	q13.1	63624087	63671921	-0.233142	0.84832	0.959113	-0.168292	-6.83007	0.0246399	0.000110683	0.000631469	0.0532551	2.12512	0.0250598	0.0652919	0.10212	0.500457	8.33769	0.0600234	2.87114e-05	0.00226757	-0.485586	-7.37181	0.0658707	0.000183079	0.0127382	0.38979	14.9901	0.0260031	2.49931e-07	7.71845e-06	0.431699	15.484	0.0278804	1.1878e-07	2.01138e-06	-0.244257	-5.79234	0.0421689	0.00040867	0.00856242	0.638673	8.37737	0.0762378	6.78256e-05	0.00188526	0.221498	7.64774	0.0289625	4.30755e-05	0.000758033	0.484954	17.0819	0.0283899	5.52823e-08	1.67442e-06	0.2562	4.39115	0.0583446	0.0018715	0.0129989	0.153086	2.63644	0.0580655	0.0313285	0.0775354	0.115262	4.21328	0.0273569	0.00234386	0.0104356	-0.228375	-3.59417	0.0635403	0.00663099	0.0326384
MRPL11	ENSG00000174547	65003	Q9Y3B7;Q9Y3B7-2;Q9Y3B7-3	11	q13.2	66435075	66466738	-0.234134	0.84877	0.959113	-0.0755964	-2.91912	0.025897	0.0185045	0.0371741	-0.234143	-8.74571	0.0267723	1.89623e-05	0.000105439	0.205533	5.07972	0.0404615	0.000895873	0.0169773	0.20432	3.43564	0.0594707	0.0115423	0.0593428	0.0907542	3.44711	0.0263276	0.00817905	0.0187443	0.00304123	0.0971845	0.0312934	0.924773	0.93727	-0.021679	-0.446913	0.0485085	0.666789	0.816557	-0.290841	-5.09716	0.0570594	0.00140387	0.0115759	0.0151579	0.498986	0.0303774	0.630429	0.733057	-0.231102	-8.68862	0.0265982	1.43202e-05	9.14053e-05	0.183854	4.01454	0.045797	0.00323224	0.0186873	-0.0865214	-1.47767	0.0585525	0.17983	0.283968	0.071845	2.35236	0.0305416	0.0435698	0.0976138	0.154062	3.37721	0.0456182	0.00918189	0.0405588
SNX1	ENSG00000028528	6642	Q13596;Q13596-2;Q13596-3;H0YK42	15	q22.31	64094123	64146090	-0.234354	0.84888	0.959113	-0.0722339	-3.04158	0.0237488	0.0152884	0.0317458	-0.078513	-3.55867	0.0220625	0.00706377	0.0149686	-0.0342169	-0.604886	0.0565675	0.561687	0.758135	0.0321709	0.55374	0.0580975	0.597619	0.70322	-0.00551651	-0.222857	0.0247536	0.829002	0.867704	0.025108	0.895053	0.0280519	0.394753	0.458508	0.0739626	1.04933	0.0704858	0.32469	0.545701	0.103154	1.93596	0.0532832	0.0940921	0.178788	-0.0777504	-2.63997	0.0294513	0.0281888	0.0736274	-0.0534051	-2.08956	0.0255581	0.0673459	0.104519	0.0397458	0.680136	0.0584379	0.514034	0.661393	0.135325	2.86704	0.0472002	0.0221545	0.0605919	-0.119183	-4.66057	0.0255726	0.00123602	0.00655465	0.126009	2.2373	0.0563222	0.0545062	0.142161
IGF2R	ENSG00000197081	3482	P11717	6	q25.3	159969082	160113507	-0.234465	0.84894	0.959113	-0.203868	-6.27963	0.032465	0.000200996	0.000978576	-0.0588824	-2.41169	0.0244154	0.0415288	0.069105	0.00499515	0.114494	0.043628	0.911612	0.957949	0.0524444	0.44253	0.11851	0.671943	0.766307	0.00113169	0.0421116	0.0268736	0.967399	0.975919	0.266489	9.14069	0.0291541	9.21712e-06	5.07143e-05	0.00043137	0.0125011	0.0345065	0.990332	0.99552	-0.257957	-2.99277	0.0861935	0.0201468	0.0627402	-0.202736	-5.31798	0.0381228	0.00058055	0.00426833	0.207606	7.08901	0.0292856	6.86742e-05	0.000311257	0.00542652	0.110274	0.0492094	0.914683	0.948996	-0.205513	-2.33553	0.0879943	0.0494888	0.108148	-0.0760626	-2.92179	0.0260328	0.0172674	0.0478173	0.330229	7.87202	0.0419497	4.00487e-05	0.0011599
SCAI	ENSG00000173611	286205	Q8N9R8;Q8N9R8-2;H7C4U2;Q3SXZ0	9	q33.3	124942608	125143528	-0.235126	0.84912	0.959113	-0.0508341	-0.884363	0.057481	0.40131	0.486749	0.0175596	0.237231	0.0740189	0.818268	0.859863	0.102782	1.41909	0.0724281	0.192903	0.424222	-0.400657	-2.44881	0.163613	0.0454501	0.126413	-0.00595452	-0.0937189	0.063536	0.927542	0.945247	0.145133	1.96309	0.0739305	0.0822128	0.116339	-0.0272026	-0.349707	0.0777868	0.735586	0.860449	0.427072	2.59166	0.164787	0.0358576	0.0919094	-0.0567886	-0.764617	0.0742706	0.465167	0.592629	0.162692	2.01938	0.0805654	0.0753419	0.114956	0.0755795	0.993222	0.0760952	0.347311	0.512645	0.0264146	0.133244	0.198243	0.897473	0.932275	-0.109831	-1.49969	0.0732362	0.168468	0.275388	-0.0093115	-0.120301	0.0774018	0.907108	0.944795
NOP2	ENSG00000111641	4839	P46087;P46087-4	12	p13.31	6556863	6568691	-0.235236	0.84921	0.959113	0.218052	9.48453	0.0229902	9.56137e-06	0.000116512	-0.0201611	-0.732967	0.0275061	0.4839	0.564046	0.105558	3.0969	0.0340852	0.0143744	0.0931118	0.0561275	0.785137	0.0714875	0.459048	0.588683	0.192464	8.91214	0.0215957	1.51209e-05	0.000130496	-0.241451	-8.54878	0.0282439	1.56803e-05	7.81533e-05	0.149121	4.12861	0.0361188	0.00330454	0.0306957	-0.759364	-10.1675	0.0746853	1.91707e-05	0.000907925	0.410516	14.6879	0.0279493	2.42326e-07	2.79032e-05	-0.261612	-10.0138	0.0261251	4.62166e-06	3.84122e-05	0.254679	6.23025	0.0408778	0.000173697	0.0025637	-0.703236	-12.2043	0.0576218	2.99043e-06	0.000232939	0.273011	12.0243	0.022705	8.73156e-07	4.54618e-05	0.174843	4.72799	0.0369804	0.00134644	0.0110232
RSF1	ENSG00000048649	51773	Q96T23-2;Q96T23;Q96T23-3;H0YER1;H0YCN2	11	q14.1	77660009	77820869	-0.236338	0.84969	0.959325	-0.0486638	-0.738184	0.0659237	0.480685	0.563303	-0.290658	-4.23675	0.0686039	0.00266392	0.00645488	0.199084	3.3611	0.0592317	0.00962829	0.0725397	0.0228369	0.234231	0.0974976	0.821754	0.879394	-0.0497315	-0.850931	0.0584436	0.418537	0.499296	0.172741	2.42531	0.0712243	0.0390543	0.0604526	-0.143252	-2.54981	0.0561815	0.0341838	0.135226	-0.348667	-3.34177	0.104336	0.0123893	0.0460708	-0.0983953	-1.55705	0.0631934	0.155808	0.262037	-0.117917	-2.39551	0.049224	0.0411443	0.0683389	0.0558315	0.802469	0.0695747	0.443561	0.601207	-0.32583	-4.1729	0.0780824	0.00350835	0.0166099	-0.0937161	-1.44911	0.0646713	0.181769	0.292352	-0.095442	-1.59274	0.059923	0.148539	0.28421
SAP130	ENSG00000136715	79595	H7BXF5;A0A2R8YDB8;Q9H0E3-3;Q9H0E3;Q9H0E3-2	2	q14.3	127941217	128028120	-0.237219	0.85005	0.959325	-0.0186853	-0.469926	0.0397623	0.650469	0.717554	-0.0963287	-1.62706	0.059204	0.141263	0.199542	-0.114917	-1.96642	0.0584397	0.0840875	0.258436	0.462365	3.94272	0.117271	0.00600951	0.0441098	-0.0267948	-0.622278	0.0430592	0.550368	0.623752	0.0899245	1.45939	0.0616179	0.179464	0.230222	0.156416	1.80896	0.0864671	0.108061	0.281142	-0.242163	-2.43171	0.0995855	0.0453059	0.10762	-0.0454801	-0.946052	0.0480735	0.3702	0.499307	-0.00640422	-0.130907	0.0489219	0.898831	0.921917	0.0414986	0.478884	0.0866567	0.643778	0.766663	0.220202	2.5838	0.0852241	0.0339265	0.0820444	-0.0554461	-1.21058	0.0458012	0.257369	0.380705	0.199511	2.37571	0.0839794	0.0437731	0.122278
CCS	ENSG00000173992	9973	J3KNF4;O14618;E9PP76	11	q13.2	66593153	66606019	-0.23755	0.85015	0.959325	-0.145523	-2.76321	0.0526645	0.0236366	0.0455662	-0.262562	-6.7193	0.0390758	0.000130514	0.000510074	0.279562	5.20126	0.0537489	0.000769732	0.0159667	-0.308733	-2.55999	0.120599	0.0387411	0.114616	0.0122488	0.247286	0.049533	0.810658	0.853118	0.276404	5.5195	0.0500778	0.00041204	0.00114355	-0.00930505	-0.126287	0.073682	0.902621	0.954852	0.426256	4.78277	0.0891232	0.00200575	0.0146493	-0.133274	-2.26233	0.05891	0.0516046	0.116113	0.0138422	0.297706	0.0464963	0.772926	0.815924	0.270257	3.90558	0.0691976	0.0038001	0.0208887	0.117523	1.23233	0.0953664	0.254707	0.370301	-0.277749	-5.84149	0.0475476	0.000262034	0.00221289	0.0842375	1.01644	0.082875	0.338146	0.500052
AIMP2	ENSG00000106305	7965	Q13155;A8MU58;F8W950	7	p22.1	6009255	6023834	-0.238321	0.85049	0.959325	-0.0245187	-1.27463	0.019236	0.236854	0.315271	-0.00719606	-0.294632	0.0244239	0.77556	0.824312	0.115562	2.3719	0.0487213	0.0445058	0.17878	-0.0257178	-0.335512	0.0766526	0.747429	0.823368	0.0868509	4.41678	0.0196639	0.00201413	0.00586959	-0.0433198	-1.78961	0.0242063	0.10815	0.148151	0.0319256	0.651547	0.0489996	0.532959	0.722536	0.0960319	1.46362	0.0656125	0.186704	0.295116	0.0623322	2.70292	0.0230611	0.0254929	0.0682265	-0.0505159	-2.05702	0.0245578	0.0709459	0.10911	0.147488	2.48109	0.0594447	0.0356741	0.10424	0.070314	1.12046	0.0627545	0.296785	0.415261	0.131084	6.10475	0.0214725	0.000190339	0.00178178	0.13374	2.65947	0.0502881	0.0279353	0.0893348
MAP2	ENSG00000078018	4133	P11137-4;P11137-3;P11137;P11137-2	2	q34	209424047	209734147	-0.238541	0.85058	0.959325	-0.341651	-2.65514	0.128675	0.0280326	0.0523896	-0.417743	-5.64654	0.0739822	0.000433947	0.00137242	0.0131535	0.309421	0.0425101	0.764752	0.882793	0.1672	1.53441	0.108967	0.170387	0.295977	0.0981622	1.27658	0.0768946	0.236103	0.311378	-0.0810356	-0.956574	0.0847144	0.364506	0.427872	-0.179524	-2.23835	0.0802036	0.0555671	0.184226	-0.348203	-4.7791	0.0728595	0.00201428	0.0146493	-0.243489	-1.86608	0.130481	0.0967753	0.185993	-0.498779	-7.58064	0.0657964	4.12941e-05	0.000207956	-0.16637	-2.08591	0.0797592	0.0675474	0.166096	-0.181003	-2.01262	0.0899339	0.0809579	0.156267	-0.239582	-3.5437	0.067608	0.00643872	0.0221042	-0.250328	-2.8156	0.0889077	0.0218497	0.0752001
PSTPIP2	ENSG00000152229	9050	Q9H939;Q9H939-2	18	q21.1	45983536	46072272	-0.238762	0.85069	0.959325	0.278099	9.05293	0.0307192	1.36612e-05	0.000149161	0.0285213	0.805907	0.0353904	0.442924	0.523532	-0.293871	-2.68409	0.109486	0.0272531	0.134188	-1.54896	-2.16696	0.714808	0.0683616	0.163979	-0.173932	-4.63063	0.0375612	0.00150583	0.00458001	-0.17764	-4.27557	0.0415476	0.00220962	0.00482015	-0.176626	-1.49967	0.117777	0.172086	0.372439	1.06516	1.97897	0.538241	0.0883155	0.170803	0.104167	2.72692	0.0381994	0.0245353	0.066198	-0.149118	-3.74346	0.0398343	0.00490216	0.0110955	-0.470497	-3.36481	0.139829	0.00868433	0.0374451	-0.483798	-1.07823	0.448695	0.314068	0.433601	-0.0278879	-0.708838	0.0393431	0.496657	0.617597	-0.205674	-1.77831	0.115657	0.111906	0.233153
GSTO1	ENSG00000148834	9446	P78417;P78417-3;Q5TA02;P78417-2;Q5TA01	10	q25.1	104235356	104267459	-0.240414	0.85116	0.959325	-0.185473	-5.91947	0.0313327	0.00030295	0.00131627	-0.166015	-9.22149	0.018003	1.27104e-05	7.75923e-05	0.307026	5.95481	0.0515594	0.000314296	0.00941354	-0.376969	-4.29276	0.0878152	0.00391746	0.037506	0.14743	4.17084	0.0353479	0.00283764	0.00781344	0.00531269	0.167851	0.0316513	0.870522	0.89132	0.106749	1.76767	0.0603896	0.115092	0.293223	0.00600516	0.0663873	0.0904564	0.948926	0.96523	-0.0380426	-1.00839	0.037726	0.34107	0.471008	-0.160702	-4.99676	0.0321613	0.0008266	0.00244143	0.413775	5.81656	0.0711375	0.00028471	0.00345794	-0.370964	-5.62071	0.0659996	0.000605277	0.00543572	-0.193885	-6.13118	0.0316227	0.00018442	0.00174714	0.302258	4.97952	0.0607003	0.000969628	0.00869126
KPNA4	ENSG00000186432	3840	O00629	3	q25.33	160495007	160565571	-0.240414	0.85114	0.959325	-0.0374445	-1.19396	0.0313617	0.265393	0.345954	0.0767649	3.03611	0.025284	0.0156045	0.0297544	-0.106029	-1.57763	0.0672075	0.152545	0.370076	-0.830144	-4.51635	0.183809	0.00300932	0.0335502	0.163372	7.4254	0.0220018	5.94448e-05	0.00037301	0.0311828	1.16606	0.026742	0.27444	0.335397	-0.185293	-1.70238	0.108844	0.127093	0.311396	0.544668	3.00094	0.181499	0.0199151	0.0621495	0.125928	3.66713	0.0343395	0.00569396	0.0225043	0.107948	4.21617	0.0256033	0.00243929	0.00613229	-0.291322	-2.69754	0.107995	0.025131	0.0804925	-0.285476	-2.40716	0.118594	0.0443703	0.0999894	0.215252	8.5921	0.0250523	1.37953e-05	0.000298662	-0.268771	-2.50509	0.10729	0.035659	0.106336
EIF4G1	ENSG00000114867	1981	Q04637-8;E7EUU4;Q04637-7;E7EX73;E9PGM1;Q04637-3;Q04637;Q04637-9;Q04637-5;Q04637-4;Q04637-6	3	q27.1	184314495	184335358	-0.241516	0.85165	0.959325	0.376903	2.53577	0.148635	0.0338662	0.0615395	0.748352	7.52874	0.0993993	5.75658e-05	0.000259974	-0.320108	-3.33185	0.0960749	0.010061	0.0748781	-0.346642	-3.17706	0.109108	0.0163359	0.0715263	-0.220424	-2.06989	0.106491	0.0707775	0.112771	-0.567029	-5.65078	0.100345	0.000349564	0.000997849	0.266622	1.88789	0.141227	0.0957351	0.258721	0.0262781	0.255216	0.102964	0.805893	0.863246	0.156479	1.04456	0.149803	0.324979	0.455173	0.181323	1.66578	0.108852	0.131338	0.185492	-0.0534859	-0.352317	0.151812	0.732949	0.831748	-0.320364	-4.39694	0.0728605	0.00262055	0.0134434	0.148116	0.99399	0.149011	0.346605	0.472458	0.1082	0.620932	0.174254	0.55132	0.694809
SH3GL1	ENSG00000141985	6455	Q99961;Q99961-3;Q99961-2;M0R0I3	19	p13.3	4360370	4400547	-0.242508	0.85214	0.959325	-0.0873773	-2.92257	0.0298974	0.0184047	0.0370091	0.247564	10.5583	0.0234474	4.50635e-06	3.52671e-05	-0.144405	-3.77742	0.0382286	0.00521114	0.0508431	-0.0413349	-0.417934	0.0989028	0.688973	0.77764	-0.0929016	-2.18015	0.0426125	0.0594498	0.097611	-0.0238346	-0.568229	0.0419454	0.584189	0.640736	-0.318035	-5.59912	0.0568009	0.00051071	0.00971149	-0.253135	-2.8117	0.0900292	0.0260818	0.0745636	-0.180279	-4.06934	0.0443017	0.00314855	0.014578	0.223729	5.59163	0.0400114	0.000384341	0.00129027	-0.46244	-7.72384	0.0598719	3.458e-05	0.000931922	-0.29447	-4.42318	0.0665742	0.00253377	0.0131406	0.0107216	0.258011	0.0415547	0.802293	0.863123	-0.318527	-5.64707	0.0564058	0.000423741	0.00498424
PARP1	ENSG00000143799	142	P09874	1	q42.12	226360210	226408154	-0.242618	0.85215	0.959325	-0.000769146	-0.0359785	0.0213779	0.972147	0.978022	-0.104459	-8.81697	0.0118475	1.78393e-05	0.000100615	-0.112291	-1.91593	0.058609	0.0909546	0.270713	-0.00141262	-0.0271152	0.0520969	0.979152	0.986149	-0.157147	-9.30673	0.0168853	1.08507e-05	0.000104365	-0.203239	-11.936	0.0170274	1.0499e-06	9.8282e-06	0.0808933	1.06434	0.076003	0.318239	0.538734	-0.255807	-5.52297	0.046317	0.000884729	0.0087148	-0.157917	-6.64023	0.0237818	0.00012255	0.00148474	-0.307699	-18.962	0.0162271	2.28108e-08	8.70959e-07	-0.0313975	-0.516303	0.0608121	0.618455	0.746327	-0.25722	-5.83476	0.0440841	0.000478359	0.0046808	-0.209792	-12.1362	0.0172865	8.07819e-07	4.3825e-05	-0.0324088	-0.509032	0.0636676	0.623991	0.75431
HNRNPM	ENSG00000099783	4670	P52272;A0A087X0X3;P52272-2;M0QZM1;M0R019;M0R2T0	19	p13.2	8444767	8489114	-0.243169	0.85233	0.959325	-0.0251176	-1.47529	0.0170255	0.17691	0.247289	-0.0077451	-0.462768	0.0167365	0.655503	0.719957	0.131372	2.15608	0.0609309	0.0624982	0.218904	-0.323477	-7.69835	0.042019	0.000140479	0.0127382	0.0580789	1.82596	0.0318073	0.10372	0.156324	-0.0465436	-1.47532	0.0315481	0.175237	0.225351	0.0545991	0.83397	0.0654689	0.428494	0.638891	-0.020968	-0.468133	0.0447907	0.653915	0.7446	0.0329613	1.03606	0.031814	0.328707	0.459169	-0.0542887	-1.7249	0.0314735	0.119855	0.171377	0.185971	3.05102	0.0609538	0.0142481	0.0534741	-0.344445	-8.00081	0.0430513	5.92702e-05	0.00126266	-0.0614214	-1.8752	0.0327547	0.09405	0.175977	0.200112	3.32345	0.0602119	0.00996202	0.0428639
YIPF3	ENSG00000137207	25844	E7EQR8;Q9GZM5;D6RFI3;D6RGY8	6	p21.1	43511832	43516985	-0.24372	0.85255	0.959325	-0.111358	-3.00401	0.0370699	0.0162083	0.033381	-0.0408605	-1.14053	0.035826	0.28612	0.365334	0.078267	1.38308	0.056589	0.203287	0.434605	-0.239263	-2.76291	0.0865983	0.0290263	0.0980238	0.0822711	2.20996	0.0372274	0.0567052	0.0937153	0.259863	6.678	0.0389133	0.000104356	0.000362828	-0.087477	-1.34331	0.0651203	0.216027	0.426301	0.0163621	0.195007	0.0839052	0.850927	0.898035	-0.0290871	-0.737835	0.0394223	0.480459	0.60602	0.219002	5.56517	0.0393523	0.000397242	0.00132977	-0.00920998	-0.131727	0.0699173	0.898184	0.939316	-0.222901	-3.0531	0.0730082	0.0168121	0.0496646	0.0822828	2.14846	0.0382985	0.0606686	0.125645	-0.15966	-2.274	0.0702111	0.0514286	0.136402
TAF5	ENSG00000148835	6877	Q15542-2;Q15542	10	q24.33	103367966	103389065	-0.24372	0.85254	0.959325	-0.0134841	-0.389818	0.0345908	0.706452	0.764716	-0.0383252	-0.822452	0.0465988	0.433966	0.515323	-0.000880218	-0.0107014	0.0822528	0.991719	0.996224	-0.0309664	-0.145265	0.213171	0.888745	0.927114	-0.062259	-1.76257	0.0353228	0.11441	0.169676	-0.0387593	-0.849853	0.045607	0.418091	0.480915	-0.0353439	-0.446151	0.0792195	0.667316	0.8166	0.218038	1.3143	0.165896	0.230169	0.345575	-0.0757431	-1.8137	0.0417616	0.105033	0.197437	-0.0770845	-1.69504	0.0454764	0.125534	0.178283	-0.0362241	-0.394092	0.0919178	0.702958	0.812107	0.187072	1.0976	0.170437	0.306045	0.425601	-0.0403113	-0.925044	0.0435778	0.379457	0.506264	-0.0843659	-0.6727	0.125414	0.519434	0.667922
CTSZ	ENSG00000101160	1522	Q9UBR2	20	q13.32	58985686	59008238	-0.24416	0.8527	0.959325	-0.133584	-2.87888	0.0464013	0.0197079	0.039229	-0.22825	-2.9995	0.076096	0.0165139	0.0312638	-0.208955	-3.20287	0.0652397	0.0122284	0.0845568	0.12496	0.556815	0.22442	0.59563	0.701969	0.189923	4.3114	0.0440513	0.00233024	0.00663977	0.186065	3.34603	0.0556078	0.00894598	0.0165861	-0.707612	-8.49018	0.0833448	2.83862e-05	0.00177848	1.73221	10.6993	0.161899	1.3677e-05	0.000786094	0.0563391	1.71045	0.0329383	0.123277	0.22209	-0.042185	-0.715202	0.0589833	0.493263	0.561437	-0.916567	-10.1997	0.0898624	3.80509e-06	0.000248545	1.85717	7.05861	0.263107	0.000138401	0.00207587	-0.14122	-4.07718	0.0346367	0.00286404	0.0120779	-0.860588	-7.01431	0.12269	9.31125e-05	0.002006
INTS13	ENSG00000064102	55726	Q9NVM9;Q9NVM9-2;H0YH12	12	p11.23	26905181	26938326	-0.244381	0.85278	0.959325	0.179439	5.11849	0.035057	0.000802122	0.00285824	0.0194894	0.430494	0.0452723	0.677872	0.740133	-0.196506	-4.61764	0.0425556	0.00162644	0.024587	0.164633	0.630351	0.261178	0.549208	0.665843	-0.0624968	-1.69653	0.036838	0.126635	0.184165	-0.157986	-3.72825	0.0423753	0.00496454	0.00983541	0.146759	3.24778	0.0451876	0.0117396	0.0673024	-0.408232	-2.23942	0.182293	0.0601283	0.129252	0.116942	3.13863	0.0372591	0.012802	0.0411191	-0.138497	-3.22718	0.0429157	0.0108637	0.0217338	-0.0497471	-1.0022	0.049638	0.343194	0.508865	-0.243599	-1.22788	0.19839	0.256283	0.372409	0.122433	3.35624	0.0364792	0.00863232	0.0277043	0.141497	2.57422	0.0549669	0.0319634	0.0988194
SRR	ENSG00000167720	63826	V9GYE8;Q9GZT4	17	p13.3	2303383	2325260	-0.247356	0.8541	0.959987	-0.260144	-3.60711	0.0721199	0.00646269	0.0154048	-0.390904	-5.1833	0.0754161	0.000763513	0.00220244	-0.0457066	-0.599561	0.0762335	0.565064	0.76048	-0.292588	-3.85727	0.0758538	0.00669004	0.0456806	-0.200592	-1.82375	0.109988	0.104075	0.156785	0.00818831	0.0731452	0.111946	0.943338	0.95302	-0.0100986	-0.161311	0.0626032	0.875848	0.943404	0.472574	5.88993	0.0802343	0.000605571	0.00692082	-0.460736	-3.84308	0.119887	0.00438188	0.0184778	-0.382716	-3.23135	0.118438	0.0107927	0.0216266	-0.0558052	-0.664021	0.0840413	0.523811	0.669066	0.179986	2.66959	0.0674208	0.0297988	0.0749719	-0.511787	-4.52171	0.113184	0.00150297	0.00750293	0.00916856	0.0971873	0.0943391	0.924885	0.954419
DCPS	ENSG00000110063	28960	Q96C86	11	q24.2	126304060	126350005	-0.247907	0.8543	0.959987	-0.0396342	-1.47696	0.026835	0.176473	0.246842	-0.271944	-9.11158	0.0298459	1.39193e-05	8.36802e-05	0.0731217	1.06378	0.0687378	0.317879	0.562399	-0.394455	-3.91025	0.100877	0.00625875	0.0444193	-0.0601347	-2.38251	0.0252401	0.0431116	0.0744731	0.157812	5.2545	0.0300337	0.000578424	0.00152026	-0.152885	-2.19518	0.069646	0.0594382	0.19218	-0.00161693	-0.0194109	0.0833001	0.985055	0.9894	-0.0997689	-3.17979	0.031376	0.0120055	0.0391482	-0.114131	-3.69033	0.0309271	0.0053124	0.0118513	-0.0797635	-1.24772	0.0639272	0.244536	0.406787	-0.396072	-5.47266	0.0723729	0.000714753	0.0060505	-0.0494939	-1.58415	0.0312433	0.148164	0.249982	-0.192386	-3.46564	0.0555124	0.00803541	0.0370679
NUP54	ENSG00000138750	53371	Q7Z3B4;Q7Z3B4-3;Q7Z3B4-2	4	q21.1	76107562	76148485	-0.247907	0.8543	0.959987	0.0458123	2.21041	0.0207257	0.0567521	0.0950647	0.0436305	2.7158	0.0160654	0.0257097	0.0456257	-0.00494612	-0.119184	0.0414999	0.90801	0.95662	-0.14967	-1.9077	0.0784561	0.0996531	0.207055	-0.036382	-1.62724	0.0223581	0.140747	0.201708	-0.0671064	-3.13261	0.0214219	0.0125192	0.0222297	-0.0990932	-1.76123	0.0562637	0.116228	0.295137	-0.0959699	-1.56869	0.0611785	0.160709	0.26516	0.0094303	0.404465	0.0233155	0.695845	0.784928	-0.0234759	-1.0871	0.021595	0.306244	0.377192	-0.104039	-1.80263	0.0577152	0.105955	0.227429	-0.24564	-3.62365	0.0677881	0.00740267	0.027719	0.00644518	0.286921	0.0224633	0.780772	0.847495	-0.13348	-2.35616	0.0566515	0.0451509	0.124652
WDR11	ENSG00000120008	55717	Q9BZH6	10	q26.12	120851305	120909524	-0.248237	0.85449	0.959987	-0.0496818	-1.97371	0.0251717	0.0824438	0.130567	-0.0312577	-1.38748	0.0225284	0.201656	0.27117	0.0941068	1.61001	0.0584513	0.145304	0.359513	-1.42301	-3.62658	0.392383	0.00898655	0.0527048	0.207215	6.42941	0.0322293	0.000168221	0.000809446	0.130014	4.12471	0.0315207	0.00275039	0.00584597	-0.2181	-1.91984	0.113603	0.0911367	0.251426	0.796533	2.53453	0.314273	0.0389738	0.0970449	0.157533	4.55771	0.0345641	0.00158191	0.0087884	0.098756	2.92687	0.0337411	0.017486	0.0328156	-0.123993	-1.07052	0.115825	0.313064	0.478639	-0.626477	-2.7046	0.231634	0.0282664	0.0720038	0.0112879	0.356475	0.0316653	0.729829	0.810701	-0.22607	-2.02314	0.111742	0.0764184	0.178882
HABP4	ENSG00000130956	22927	Q5JVS0-2;Q5JVS0	9	q22.32	96450169	96491336	-0.248347	0.85453	0.959987	-0.258692	-5.79219	0.0446622	0.000351608	0.00148666	-0.262612	-5.98929	0.0438469	0.000291026	0.000991598	0.20176	3.50543	0.0575563	0.00776243	0.0640609	0.0276762	0.307907	0.0898851	0.76744	0.838701	-0.281117	-6.5998	0.0425948	0.000139684	0.000710255	-0.0531604	-1.06017	0.0501431	0.317499	0.380781	-0.113278	-1.48952	0.07605	0.174677	0.375281	-0.0981108	-1.45658	0.0673567	0.188574	0.297458	-0.53981	-10.0168	0.0538903	5.34367e-06	0.000197572	-0.315772	-6.78396	0.0465469	9.54156e-05	0.000408091	0.0884815	1.33231	0.0664123	0.216463	0.376725	-0.0704345	-0.924757	0.0761655	0.38361	0.500876	-0.217704	-4.3695	0.0498236	0.00186827	0.00877843	-0.0572314	-0.819766	0.0698143	0.435269	0.591414
CAMK1	ENSG00000134072	8536	Q14012;H7C071	3	p25.3	9757347	9769992	-0.248898	0.85473	0.959987	-0.0259729	-0.626996	0.0414244	0.547463	0.624482	-0.00798558	-0.16803	0.0475247	0.87061	0.901815	0.0288825	0.4121	0.0700861	0.690874	0.838334	-0.395831	-5.1506	0.0768514	0.00148115	0.0250067	0.0144332	0.255009	0.056599	0.804885	0.848514	0.504176	8.24463	0.0611521	2.08457e-05	9.69924e-05	-0.0774414	-0.980227	0.0790035	0.355683	0.574605	0.428461	5.40534	0.0792663	0.00100267	0.00937727	-0.0115397	-0.188769	0.0611312	0.854697	0.899907	0.49619	8.10724	0.0612033	2.46092e-05	0.00013855	-0.0485589	-0.807922	0.0601035	0.440577	0.59853	0.0326303	0.477339	0.0683587	0.64659	0.739531	-0.173187	-2.79547	0.0619526	0.0211828	0.0560956	-0.0391743	-0.621817	0.0629997	0.550766	0.694394
MYH10	ENSG00000133026	4628	P35580;P35580-3;P35580-5;P35580-2;P35580-4	17	p13.1	8474207	8631376	-0.249229	0.85485	0.959987	-0.110867	-4.71468	0.0235152	0.00135589	0.00433104	-0.172836	-12.4059	0.0139318	1.28099e-06	1.36784e-05	-0.0694927	-1.95378	0.0355684	0.0857588	0.261408	0.0300884	0.45469	0.0661734	0.663599	0.758202	-0.243612	-12.4433	0.0195777	1.11394e-06	2.20971e-05	0.168311	8.23529	0.0204378	2.10315e-05	9.75688e-05	-0.13422	-3.55586	0.0377462	0.00744517	0.0500694	-0.0573905	-1.03028	0.0557037	0.337155	0.461204	-0.354479	-13.0835	0.0270936	6.24545e-07	4.52256e-05	-0.00452518	-0.234298	0.0193138	0.820184	0.856739	-0.203713	-5.25873	0.038738	0.000574811	0.00565599	-0.0273021	-0.568135	0.0480558	0.586387	0.687408	-0.23939	-10.8323	0.0220996	2.08632e-06	8.11346e-05	-0.118723	-2.66788	0.0445009	0.0275672	0.0884801
NKRF	ENSG00000186416	55922	O15226;O15226-2	X	q24	119588337	119606443	-0.249559	0.85507	0.959997	0.0636313	2.81959	0.0225675	0.0216297	0.0423716	-0.00704827	-0.318594	0.022123	0.757958	0.809482	0.0179518	0.318592	0.0563472	0.758034	0.878009	0.0302799	0.386677	0.0783081	0.7109	0.794661	-0.00494988	-0.248461	0.0199222	0.809779	0.852826	-0.154511	-6.6581	0.0232065	0.000106696	0.000369535	0.0241968	0.306521	0.0789402	0.767034	0.881802	-0.0481673	-0.773989	0.0622325	0.46427	0.580828	0.0586814	2.357	0.0248967	0.044347	0.103768	-0.16156	-7.1813	0.0224972	6.22973e-05	0.000289221	0.0421486	0.605765	0.0695791	0.560076	0.699667	-0.0178873	-0.24063	0.0743354	0.816227	0.870328	0.161124	5.54728	0.0290455	0.000378666	0.00287527	0.101764	1.32845	0.0766035	0.219412	0.374012
RBM6	ENSG00000004534	10180	P78332;E9PGM9;P78332-2;F8WCA5;P78332-3	3	p21.31	49940007	50100045	-0.250881	0.85567	0.960211	0.102958	2.88422	0.0356972	0.0195436	0.0389636	0.15715	2.95976	0.0530955	0.0175635	0.0330299	-0.0825096	-1.34511	0.0613406	0.214759	0.449354	-0.161777	-2.37697	0.0680601	0.0504146	0.134807	-0.0854428	-2.94787	0.0289846	0.017638	0.0354228	-0.247458	-4.66942	0.0529954	0.00126724	0.00300137	0.148768	2.36258	0.0629683	0.0457724	0.161984	0.0270779	0.413334	0.0655109	0.69173	0.774257	0.0175157	0.452432	0.0387145	0.662266	0.759424	-0.0903079	-2.77118	0.0325883	0.0224421	0.0405347	0.0662583	1.26481	0.0523859	0.238633	0.400657	-0.134699	-2.03768	0.066104	0.0779317	0.152212	0.122151	3.56266	0.0342864	0.00625198	0.0216296	0.070564	1.41902	0.0497272	0.192355	0.340559
NSMCE3	ENSG00000185115	56160	Q96MG7	15	q13.1	29264989	29269822	-0.251653	0.85597	0.960211	0.0881231	1.58287	0.0556729	0.150623	0.216879	-0.050264	-0.940394	0.05345	0.373754	0.456771	-0.0353182	-0.527923	0.0669002	0.611597	0.788444	-0.00193455	-0.0238771	0.0810213	0.981641	0.987815	-0.115669	-2.12694	0.0543826	0.0646756	0.104422	0.0219674	0.449292	0.0488933	0.664161	0.7133	-0.256962	-3.93372	0.0653227	0.00433367	0.0364004	-0.0757013	-1.07522	0.0704051	0.317931	0.44182	-0.0275454	-0.652416	0.0422207	0.531354	0.650764	-0.0282967	-0.612922	0.0461669	0.555637	0.62154	-0.29228	-4.13129	0.0707478	0.00272264	0.0165515	-0.0776358	-0.982807	0.0789939	0.35605	0.474732	0.0043083	0.0965307	0.0446314	0.925248	0.949513	-0.168822	-2.34381	0.0720288	0.0460436	0.126435
CLTA	ENSG00000122705	1211	P09496-2;P09496-4;P09496-3;P09496;F8WF69;P09496-5;C9J8P9	9	p13.3	36190856	36304781	-0.252424	0.85628	0.960211	-0.0421393	-1.58278	0.0266236	0.150645	0.216879	-0.0426281	-1.30613	0.0326369	0.226777	0.299643	-0.0797119	-2.10296	0.0379047	0.0679304	0.229298	0.465005	5.70999	0.081437	0.000829225	0.019867	0.0559603	2.2933	0.0244017	0.0496784	0.0839137	0.349985	10.1833	0.0343685	3.86196e-06	2.62747e-05	-0.15602	-3.40341	0.0458424	0.00931297	0.0580243	-0.417469	-5.32708	0.0783673	0.00109082	0.00982902	0.013821	0.436148	0.0316888	0.673581	0.768787	0.307357	10.9432	0.0280865	2.25116e-06	2.28747e-05	-0.235732	-4.91573	0.0479546	0.00090478	0.00778289	0.0475359	0.800473	0.0593848	0.447815	0.562501	0.0650222	2.2032	0.0295126	0.055521	0.117475	-0.0937081	-1.94742	0.048119	0.0860476	0.195029
TES	ENSG00000135269	26136	Q9UGI8;Q9UGI8-2	7	q31.2	116210506	116258783	-0.253746	0.85671	0.960211	-0.432655	-21.6125	0.0200188	1.31087e-08	2.58078e-06	-0.06699	-2.94518	0.0227456	0.0179657	0.0336906	0.020096	0.453328	0.0443299	0.66212	0.820799	0.149806	0.884106	0.169444	0.407036	0.543572	-0.134907	-5.91453	0.0228095	0.000301425	0.00126514	-0.193356	-7.03277	0.0274935	7.0821e-05	0.000260767	-0.47524	-8.23169	0.057733	3.55292e-05	0.00193052	0.598254	4.52472	0.132219	0.00271667	0.0175931	-0.567563	-20.1656	0.0281451	1.74888e-08	5.00816e-06	-0.260345	-10.09	0.0258024	4.34793e-06	3.71165e-05	-0.455144	-7.77269	0.0585568	3.29355e-05	0.0009084	0.74806	6.60601	0.113239	0.000214659	0.00282788	0.0479362	2.01299	0.0238134	0.0754741	0.148081	-0.209977	-3.5554	0.0590587	0.00702507	0.0341249
ESYT1	ENSG00000139641	23344	Q9BSJ8;Q9BSJ8-2	12	q13.2	56118250	56144674	-0.254297	0.85692	0.960211	-0.124201	-4.8598	0.0255567	0.00111972	0.00372847	-0.00572249	-0.245602	0.0232998	0.811996	0.854695	-0.0297148	-0.771206	0.0385302	0.46232	0.688973	0.181232	3.24217	0.0558983	0.0149546	0.0677363	0.103811	5.65215	0.0183666	0.000411073	0.00161759	0.208004	8.05668	0.0258176	2.49608e-05	0.000111191	-0.0257491	-0.596462	0.0431696	0.567357	0.745512	0.0858175	1.5851	0.05414	0.156961	0.260501	-0.0203898	-0.726754	0.028056	0.48688	0.611732	0.202281	10.276	0.0196849	3.7517e-06	3.29188e-05	-0.0554638	-1.15494	0.048023	0.278722	0.441299	0.267049	6.31336	0.042299	0.000288541	0.00335943	-0.0374315	-1.88819	0.0198241	0.0921292	0.173466	-0.167842	-3.91152	0.0429098	0.00416591	0.0235955
CDC26	ENSG00000176386	246184	Q8NHZ8	9	q32	113255835	113275572	-0.254297	0.85694	0.960211	-0.1941	-3.73483	0.0519703	0.00534981	0.013238	-0.106175	-2.29472	0.0462691	0.0499623	0.0807695	0.0354325	0.459849	0.0770526	0.657624	0.817702	-1.02087	-4.03	0.253316	0.00539201	0.042803	-0.10914	-1.95039	0.0559582	0.0854167	0.132413	-0.0547326	-1.05328	0.0519639	0.320475	0.383839	-0.0800021	-0.728585	0.109805	0.487032	0.687285	0.625965	2.54827	0.245643	0.0381996	0.0960334	-0.303241	-5.70086	0.0531921	0.000361434	0.00311495	-0.160907	-2.99513	0.0537229	0.0156823	0.0298896	-0.0445695	-0.466801	0.0954787	0.652063	0.772969	-0.394901	-2.46201	0.160398	0.0408168	0.0942415	-0.158378	-2.88729	0.0548535	0.018257	0.0498621	-0.0320624	-0.315735	0.101548	0.760001	0.853872
TACC2	ENSG00000138162	10579	Q4VXL4;E7EMZ9;E9PBC6;O95359-2;O95359-3;D6RAA5;Q4VXL8;O95359-6;O95359-1;O95359-5;O95359;H0Y9C3;A0A0U1RRM9	10	q26.13	121989163	122254545	-0.255729	0.85746	0.960211	-0.0313373	-0.639368	0.0490129	0.539769	0.616823	-0.0835483	-1.59675	0.0523241	0.147879	0.207954	0.0805081	1.21738	0.0661322	0.257475	0.499013	0.118262	0.823519	0.143606	0.438347	0.57184	0.0196456	0.490516	0.0400509	0.636397	0.701295	0.264128	5.83344	0.0452782	0.000279161	0.000824139	0.376969	3.71786	0.101394	0.00588912	0.0430054	-0.124587	-1.10636	0.11261	0.305138	0.427901	-0.0116917	-0.220986	0.0529068	0.830313	0.883857	0.180579	3.32731	0.0542719	0.00928737	0.0190031	0.457478	4.64873	0.0984092	0.00130324	0.0101034	-0.0063245	-0.061619	0.102639	0.952461	0.969826	0.194357	2.81417	0.0690636	0.0205505	0.0548593	0.187635	1.72338	0.108876	0.12177	0.248298
THYN1	ENSG00000151500	29087	Q9P016;Q9P016-2	11	q25	134248279	134253370	-0.25595	0.85751	0.960211	-0.304629	-10.14	0.0300423	5.70496e-06	8.29057e-05	-0.454376	-13.7431	0.0330621	5.70661e-07	7.55287e-06	0.476605	10.554	0.0451586	4.86202e-06	0.000836709	0.0120163	0.229313	0.0524014	0.825421	0.881879	0.155213	5.71685	0.0271501	0.000380479	0.00152288	0.226346	8.47897	0.026695	1.67272e-05	8.20725e-05	0.20393	4.17008	0.0489032	0.00312154	0.0299006	-0.107102	-2.2077	0.0485127	0.0630099	0.133838	-0.149416	-4.25772	0.0350931	0.00240448	0.0121477	-0.228029	-5.8849	0.0387482	0.00026826	0.0009468	0.680535	12.0178	0.0566274	9.90128e-07	0.000134051	-0.0950853	-2.09198	0.0454524	0.0717497	0.143354	-0.237946	-8.67388	0.0274325	1.27884e-05	0.000287374	0.479101	9.13334	0.0524563	1.31038e-05	0.000563575
AKT1	ENSG00000142208	207	P31749;P31749-2	14	q32.33	104769349	104795751	-0.256501	0.85763	0.960211	0.133938	3.97416	0.0337021	0.00377728	0.00997303	-0.0142795	-0.474288	0.0301073	0.647606	0.713272	-0.0722113	-1.14731	0.0629394	0.28376	0.527047	-0.360908	-6.22769	0.0579522	0.000501692	0.0164089	-0.0572532	-1.39513	0.041038	0.198963	0.270318	0.230515	5.82927	0.0395443	0.000280581	0.00082717	-0.0227413	-0.329258	0.0690682	0.750415	0.871504	0.23319	3.83732	0.0607691	0.00639656	0.0297796	0.0766844	2.08671	0.0367489	0.0682954	0.142756	0.216235	6.16566	0.0350709	0.000192159	0.000723788	-0.0949526	-1.20745	0.0786389	0.258928	0.422825	-0.127718	-2.15388	0.0592968	0.06529	0.133308	-0.125232	-3.55639	0.0352132	0.00631305	0.0217692	-0.136714	-2.00025	0.0683485	0.0792142	0.183192
BANF1	ENSG00000175334	8815	O75531	11	q13.1	66002228	66004149	-0.256721	0.85773	0.960211	-0.0801509	-2.2575	0.0355043	0.0526703	0.0893678	-0.0110505	-0.553892	0.0199507	0.594357	0.666865	0.460059	7.72213	0.0595768	5.03877e-05	0.00306318	-0.51843	-9.42	0.0550351	3.99101e-05	0.0104521	-0.00309255	-0.160127	0.0193131	0.876587	0.90494	-0.0717232	-3.03824	0.0236069	0.0145452	0.02544	0.0887106	1.21189	0.0732	0.260128	0.476203	0.824097	12.3167	0.0669086	5.33662e-06	0.000501473	-0.0832434	-2.21625	0.0375604	0.0555502	0.122366	-0.0827738	-4.0093	0.0206455	0.00329798	0.00792724	0.54877	6.54518	0.0838434	0.000120981	0.0019756	0.305666	4.55075	0.0671684	0.00215418	0.0119359	-0.117595	-4.59732	0.0255791	0.0013507	0.00698637	0.11863	1.31662	0.0901021	0.223178	0.379063
CD109	ENSG00000156535	135228	Q6YHK3;Q6YHK3-2;Q6YHK3-4;Q6YHK3-3	6	q13	73695785	73828316	-0.256831	0.85777	0.960211	0.129988	3.26835	0.0397717	0.010777	0.0234932	0.0464929	1.42024	0.0327359	0.192238	0.260564	-0.599127	-4.93751	0.121342	0.00107282	0.0192045	0.42511	2.85244	0.149034	0.0255895	0.0905554	0.050003	1.35501	0.0369023	0.210927	0.284183	-0.0883319	-2.1824	0.0404747	0.0578436	0.0853873	-0.202702	-2.88269	0.070317	0.0204262	0.0959228	-0.832737	-4.24837	0.196013	0.00380061	0.0217311	0.179991	3.99185	0.0450895	0.00352306	0.0157525	-0.041839	-1.12117	0.0373172	0.292259	0.362948	-0.801829	-7.55179	0.106177	4.11322e-05	0.00106514	-0.407626	-2.075	0.196446	0.0736289	0.14578	0.2258	5.52404	0.0408759	0.000390035	0.00292875	0.314804	6.61555	0.0475855	0.000141551	0.00249748
ATP5MK	ENSG00000173915	84833	Q96IX5	10	q24.33	103389041	103396492	-0.256831	0.8578	0.960211	0.00372904	0.14802	0.0251928	0.885848	0.913246	-0.244996	-4.70564	0.0520643	0.00141121	0.00374341	-0.0501077	-0.705294	0.0710451	0.500252	0.71648	-0.489493	-3.19225	0.153338	0.0160018	0.0706946	0.267288	3.75402	0.0712006	0.00517511	0.0128207	0.276548	3.67251	0.0753022	0.00540363	0.0105634	-0.00169222	-0.0355157	0.0476472	0.972539	0.987212	-1.15057	-8.02385	0.143394	8.94243e-05	0.00227146	0.271017	3.75799	0.0721176	0.004971	0.0203533	0.0315519	0.390127	0.0808761	0.705839	0.757802	-0.0518	-0.697837	0.0742293	0.503425	0.651429	-1.64007	-15.3148	0.107091	5.69173e-07	0.000132878	-0.245652	-2.14658	0.114439	0.060853	0.12585	-0.110701	-1.87511	0.0590369	0.0963217	0.210994
WIPF2	ENSG00000171475	147179	Q8TF74;Q8TF74-2	17	q21.2	40219304	40284136	-0.258043	0.85842	0.960668	-0.0633618	-2.11787	0.0299177	0.0657017	0.107647	-0.154825	-4.02826	0.0384348	0.0035704	0.00832785	-0.0151172	-0.232756	0.0649489	0.82168	0.915297	0.103129	0.960872	0.107329	0.369775	0.50708	-0.0126384	-0.403004	0.0313605	0.697066	0.755985	0.0559253	1.4395	0.0388506	0.184867	0.236192	0.0961416	1.462	0.0657605	0.181881	0.384396	-0.0797115	-0.780637	0.102111	0.460594	0.577327	-0.0760002	-2.03662	0.0373168	0.0739506	0.151164	-0.0988997	-2.49582	0.0396261	0.0349874	0.0596376	0.0810244	1.04083	0.0778459	0.325898	0.490926	0.0234178	0.266241	0.0879571	0.797157	0.856045	-0.0916384	-2.58499	0.0354502	0.0298257	0.0725489	0.105787	1.42431	0.0742729	0.190869	0.338808
RPL32	ENSG00000144713	6161	D3YTB1;F8W727;P62910	3	p25.2	12834485	12841582	-0.258594	0.85868	0.960722	0.00876372	0.283869	0.0308724	0.783441	0.830347	-0.0243069	-0.509935	0.0476666	0.623468	0.693721	0.0366371	0.934662	0.0391983	0.37678	0.618068	-0.169617	-1.64916	0.10285	0.144705	0.264972	-0.146188	-5.89802	0.0247859	0.000307285	0.00128605	-0.173246	-4.93042	0.0351382	0.000887688	0.00220001	-0.313614	-7.60431	0.0412416	6.27847e-05	0.00267707	0.0511427	0.522424	0.0978949	0.617495	0.716358	-0.137424	-4.1792	0.0328828	0.00268877	0.0131312	-0.197553	-4.79463	0.041203	0.00108466	0.00308085	-0.276977	-6.96979	0.0397396	7.56982e-05	0.00153493	-0.118474	-1.63126	0.0726271	0.143602	0.238598	0.0292304	0.5627	0.0519467	0.587596	0.698596	-0.259088	-7.16753	0.0361475	7.96421e-05	0.00180032
SPG7	ENSG00000197912	101930112;6687	Q9UQ90;A0A2R8YFW4;A0A2R8Y4Y7;A0A2R8Y726;A0A2R8Y7B8;A0A2R8YDQ1;A0A2R8Y6K2;A0A2R8Y7E2;A0A2R8Y3M4;A0A2R8YG79;A0A2R8YFJ7;A0A2R8Y729;A0A2R8Y6E8;A0A2R8Y632;A0A2R8YFF4;A0A2R8Y4M0;Q9UQ90-2;A0A2R8YGZ0	16	q24.3	89490719	89557766	-0.260467	0.85931	0.960758	-0.106637	-2.82625	0.0377308	0.0214047	0.0420523	-0.136064	-4.69344	0.0289902	0.00143413	0.00379464	0.0606913	1.12987	0.0537156	0.290634	0.5338	-0.195919	-2.04084	0.0959992	0.0821228	0.183052	-0.106495	-3.05159	0.0348982	0.0150036	0.0310828	-0.00255202	-0.0728005	0.035055	0.943605	0.953136	-0.0103379	-0.16894	0.0611927	0.870037	0.940829	0.0375783	0.487534	0.0770783	0.640777	0.734286	-0.213131	-5.16354	0.0412762	0.000706899	0.00491187	-0.138616	-3.94045	0.0351776	0.00365109	0.00864731	0.0503534	0.807587	0.0623504	0.44076	0.598599	-0.158341	-1.8672	0.0848011	0.10091	0.182464	-0.111112	-2.98148	0.0372673	0.0156835	0.0443674	0.27776	4.8293	0.0575157	0.00117836	0.010021
NUP88	ENSG00000108559	4927	Q99567;J3KMX1	17	p13.2	5359668	5420164	-0.260577	0.85937	0.960758	-0.107446	-4.69929	0.0228643	0.00138394	0.00440566	-0.128775	-5.82333	0.0221137	0.000352463	0.00116318	-0.0442031	-0.828407	0.0533592	0.430991	0.663176	0.0646447	1.21499	0.053206	0.265169	0.398629	0.0287556	1.21088	0.0237476	0.259091	0.336311	0.0465131	1.81373	0.0256449	0.104132	0.143326	-0.101565	-1.57349	0.0645479	0.154251	0.350169	0.0100122	0.207605	0.0482273	0.841448	0.890485	-0.0786903	-2.99197	0.0263005	0.0161153	0.0486705	-0.082262	-3.28973	0.0250057	0.00984893	0.0200079	-0.145768	-2.77897	0.0524542	0.0220368	0.0734958	0.0746569	1.59885	0.0466941	0.15064	0.247444	0.0696297	2.88722	0.0241165	0.018259	0.0498621	-0.143142	-2.39509	0.0597646	0.042449	0.119998
APOOL	ENSG00000155008	139322	Q6UXV4;A0A087WYF7;A0A087WUX8	X	q21.1	85003877	85093315	-0.261018	0.85961	0.960758	-0.0694187	-0.957309	0.0725144	0.365374	0.450549	-0.209441	-2.88701	0.072546	0.0196678	0.0362407	0.0659736	1.24922	0.0528117	0.24621	0.485619	0.267667	3.44344	0.0777323	0.0114236	0.0589605	0.342662	3.62703	0.0944745	0.00624481	0.0149448	0.330431	3.72733	0.0886508	0.00497149	0.009843	0.0167508	0.242007	0.0692159	0.814863	0.910842	-0.272742	-3.14662	0.0866779	0.0162281	0.0547519	0.273243	3.11519	0.0877131	0.0132798	0.0423444	0.120989	1.29867	0.0931639	0.22748	0.29482	0.0827244	1.28555	0.0643495	0.231627	0.393196	-0.00507548	-0.0692426	0.0733	0.94659	0.965841	0.190891	2.2547	0.0846633	0.0510692	0.110033	0.143134	1.87127	0.0764902	0.0968989	0.211956
MRPL23	ENSG00000214026	6150	Q16540;H7C2P7;A6NJD9;A8MVT4;A8MYK1	11	p15.5	1947278	1984522	-0.261018	0.85961	0.960758	0.0408794	0.881251	0.0463879	0.402898	0.487939	-0.0808078	-1.0086	0.0801188	0.341855	0.423537	0.275117	3.93491	0.0699171	0.00415677	0.0448854	0.0299552	0.354593	0.0844776	0.733717	0.812344	0.116832	3.14526	0.0371453	0.0129756	0.0274778	0.0726174	0.931003	0.0779992	0.376866	0.440003	-0.0435809	-0.622761	0.06998	0.550776	0.734528	-0.100723	-1.40004	0.0719429	0.204229	0.315922	0.157711	3.10136	0.0508522	0.0135704	0.0429616	-0.00819039	-0.181627	0.0450946	0.860044	0.88977	0.231536	3.31839	0.0697737	0.00933828	0.0396248	-0.0707679	-1.0333	0.068487	0.333325	0.452587	0.100979	2.52147	0.0400476	0.0330775	0.0785637	0.21132	2.70953	0.0779914	0.0258149	0.0842654
HOMER3	ENSG00000051128	9454	Q9NSC5-5;Q9NSC5-2;Q9NSC5;M0R2U7;M0QYF9	19	p13.11	18929201	18941261	-0.261459	0.85977	0.960758	-0.0366041	-0.410878	0.0890875	0.691532	0.752054	-0.135081	-1.44385	0.0935559	0.185691	0.252996	-0.0859614	-1.92929	0.044556	0.0890872	0.267479	-0.19903	-1.96584	0.101244	0.0915845	0.195945	0.231311	7.1706	0.0322582	7.6772e-05	0.000445146	0.0433606	0.656635	0.0660346	0.528334	0.587348	-0.292002	-6.55069	0.0445758	0.00017832	0.00540499	0.19498	2.12716	0.0916623	0.0709667	0.14497	0.194707	2.08027	0.0935967	0.0689982	0.143699	-0.0917206	-1.21062	0.0757634	0.257959	0.326991	-0.377964	-8.00003	0.0472453	2.63342e-05	0.000784911	-0.00404997	-0.0572287	0.0707682	0.955844	0.9721	-0.0680596	-1.44177	0.0472057	0.183776	0.295053	-0.275623	-5.14106	0.0536121	0.000789084	0.00769044
FKBP15	ENSG00000119321	23307	A0A0A0MT60;Q5T1M5;Q5T1M5-2	9	q32	113161006	113221458	-0.26201	0.86006	0.960845	-0.0424928	-1.04989	0.0404735	0.323279	0.408148	0.00649422	0.255826	0.0253853	0.804354	0.848106	-0.0376349	-0.959772	0.0392123	0.364729	0.606729	0.0279909	0.186819	0.149829	0.857295	0.906122	0.173817	6.58933	0.0263785	0.000141275	0.000716297	0.218157	7.90465	0.0275985	2.89472e-05	0.000125684	-0.133398	-2.83954	0.0469789	0.0218268	0.100237	-0.0271336	-0.247165	0.109779	0.811873	0.867561	0.131324	3.10633	0.0422762	0.0134652	0.042736	0.224651	7.83508	0.0286724	3.20485e-05	0.000170766	-0.171033	-3.50067	0.0488572	0.00703175	0.0327331	0.000857209	0.0080607	0.106344	0.993777	0.995994	0.116313	3.81107	0.0305198	0.00426992	0.0163033	-0.122651	-2.22119	0.0552184	0.0559133	0.144429
UQCRQ	ENSG00000164405	27089	O14949	5	q31.1	132866630	132868847	-0.264544	0.86104	0.961567	-0.187105	-4.81875	0.0388285	0.00118164	0.00388331	-0.399806	-12.547	0.0318646	1.17188e-06	1.29524e-05	0.203772	3.93843	0.0517393	0.00413597	0.0447881	0.0811632	0.835268	0.0971704	0.432144	0.56655	0.122249	3.01367	0.0405647	0.0159159	0.0325447	0.166266	3.90089	0.0426226	0.00382859	0.0078516	-0.166163	-2.90945	0.0571114	0.019605	0.0934047	-0.901426	-9.90244	0.0910307	2.28191e-05	0.0010234	-0.0648562	-1.24756	0.0519863	0.245419	0.370067	-0.23354	-5.07406	0.0460262	0.000746191	0.00224392	0.037609	0.555029	0.0677604	0.592798	0.725585	-0.820263	-9.49557	0.0863838	1.80065e-05	0.000650715	0.0447259	0.978852	0.0456922	0.35363	0.479834	-0.136512	-1.81165	0.0753522	0.106288	0.225504
ZMYND8	ENSG00000101040	23613	Q9ULU4-7;Q9ULU4-10;Q9ULU4-19;Q9ULU4-11;Q9ULU4;Q9ULU4-5;Q9ULU4-12;Q9ULU4-13;Q9ULU4-20;Q9ULU4-14;Q9ULU4-9;Q9ULU4-22;Q9ULU4-16;Q9ULU4-8;Q9ULU4-18;Q9ULU4-21;Q9ULU4-17;A0A087WVZ6;A0A087WYS3;Q9ULU4-23;Q9ULU4-15;H7C4X9;Q9ULU4-6;Q9ULU4-3;Q9ULU4-4;A0A087WV57	20	q13.12	47209214	47356889	-0.264764	0.86113	0.961567	-0.0649095	-2.32605	0.0279054	0.0472414	0.081809	0.0780497	3.12225	0.0249979	0.0136647	0.026464	-0.0637307	-1.07054	0.0595316	0.315004	0.559157	0.0335231	0.546501	0.0613413	0.602315	0.70678	-0.048885	-1.77142	0.0275966	0.112859	0.167853	-0.0103315	-0.356643	0.0289688	0.729822	0.771068	0.0856188	1.5565	0.0550073	0.1582	0.355254	-0.247952	-4.01318	0.0617845	0.00510349	0.0258228	-0.113795	-3.81613	0.0298193	0.00455997	0.0190503	0.0677182	2.51578	0.0269173	0.0338769	0.0579329	0.0218881	0.334346	0.0654654	0.746004	0.842772	-0.214429	-3.57392	0.0599983	0.00793761	0.029092	-0.0669029	-2.42499	0.0275889	0.0387092	0.0890083	0.0956251	1.70148	0.0562011	0.125922	0.253661
NDUFB3	ENSG00000119013	4709	O43676;C9JKQ2	2	q33.1	201071433	201085750	-0.266197	0.86178	0.962056	-0.0448963	-0.781925	0.0574176	0.455913	0.539593	-0.364432	-7.50517	0.0485574	5.88973e-05	0.000265038	-0.0601078	-1.19418	0.050334	0.265949	0.50775	0.167446	2.87393	0.0582638	0.0248302	0.089053	0.0293722	0.527018	0.0557328	0.611891	0.680792	0.128453	2.5352	0.0506677	0.0326859	0.0516612	-0.0497205	-0.90196	0.055125	0.393422	0.608926	-0.813806	-15.4219	0.0527695	1.16289e-06	0.000229476	-0.0155241	-0.289737	0.05358	0.77895	0.847124	-0.235979	-4.65171	0.0507295	0.00131909	0.00361789	-0.109828	-2.0885	0.0525872	0.0672671	0.165596	-0.64636	-12.7381	0.0507421	2.19174e-06	0.000213857	-0.0145989	-0.249506	0.0585112	0.80866	0.867454	-0.184287	-2.46807	0.0746688	0.0378129	0.111193
NDUFA3	ENSG00000170906	4696	Q6FGG4;O95167;S4R3I5;H7C0D7;H7C2R1;A8MVM8;S4R3T6;A8MYJ8	19	q13.42	54102728	54109257	-0.266747	0.86202	0.962087	-0.0658903	-1.4889	0.0442545	0.173374	0.243481	-0.250738	-4.9293	0.0508667	0.00105414	0.00291147	0.0734954	0.933464	0.0787341	0.377362	0.618528	0.173243	1.28757	0.13455	0.240295	0.372296	-0.0125554	-0.281837	0.0445483	0.784927	0.830959	-0.159302	-3.29737	0.0483117	0.00965429	0.0177014	-0.262808	-4.12521	0.0637079	0.00332006	0.0307107	-0.84945	-7.79404	0.108987	0.000107616	0.00246138	-0.0784457	-1.53106	0.0512361	0.16203	0.270536	-0.410039	-7.4897	0.054747	4.52813e-05	0.000222854	-0.189313	-2.14968	0.0880658	0.0609667	0.154026	-0.676207	-7.22358	0.0936111	0.00011857	0.00189201	-0.0574559	-1.33865	0.0429207	0.214026	0.331108	-0.332689	-5.0562	0.0657983	0.000878869	0.00820124
AACS	ENSG00000081760	65985	Q86V21;Q86V21-2	12	q24.31	125065434	125143333	-0.269392	0.86314	0.963042	-0.394702	-9.39477	0.042013	1.02861e-05	0.00012181	0.101101	3.6767	0.0274978	0.00593348	0.0129435	-0.0556227	-0.83136	0.0669056	0.429413	0.661963	-0.229909	-2.73015	0.0842111	0.030403	0.100662	0.481344	10.4356	0.0461253	4.46719e-06	5.49614e-05	0.362476	9.98692	0.0362951	4.52249e-06	2.95557e-05	-0.18758	-2.74411	0.0683575	0.0252874	0.110039	-0.207189	-2.89073	0.0716736	0.0232916	0.068943	0.0866419	2.33655	0.0370812	0.0458238	0.106234	0.463577	13.2395	0.0350148	4.68882e-07	7.34815e-06	-0.243203	-3.31101	0.0734529	0.00944695	0.0399204	-0.437098	-5.37245	0.0813591	0.000801205	0.00637211	0.00824022	0.17559	0.0469287	0.864565	0.906584	-0.222572	-3.52103	0.0632123	0.00739511	0.0349508
DECR1	ENSG00000104325	1666	Q16698-2;Q16698;E5RFV2;E5RJG7	8	q21.3	90001405	90053633	-0.269833	0.8633	0.963042	-0.31247	-9.21304	0.033916	1.1948e-05	0.000135788	-0.349629	-18.3729	0.0190297	5.58605e-08	1.55031e-06	0.0230811	0.462833	0.0498692	0.655571	0.816552	0.348741	3.11665	0.111896	0.0177407	0.0744643	0.248417	9.33331	0.0266161	1.06154e-05	0.000103685	0.221392	8.17497	0.0270817	2.22764e-05	0.000102215	0.0502819	0.914309	0.0549944	0.387281	0.602953	-0.0264192	-0.23415	0.11283	0.821569	0.874094	-0.0640532	-1.59015	0.0402812	0.148193	0.252978	-0.128238	-4.42112	0.0290057	0.00182026	0.00475048	0.073363	1.3154	0.0557725	0.221847	0.382195	0.322322	4.44007	0.0725939	0.00247956	0.0129673	-0.248707	-8.15231	0.0305075	2.09509e-05	0.000383781	0.392799	8.14657	0.0482164	3.10371e-05	0.000985413
LAMC1	ENSG00000135862	3915	P11047	1	q25.3	183023420	183145592	-0.271155	0.86393	0.963078	-0.0145442	-0.50691	0.028692	0.625366	0.696201	-0.138215	-3.65047	0.0378624	0.00616696	0.0133649	-0.331449	-5.15581	0.0642864	0.000814474	0.0161318	0.00515026	0.0673535	0.0764661	0.948252	0.967871	-0.23947	-5.83341	0.0410515	0.000331448	0.00136747	-0.0224623	-0.46377	0.0484341	0.654152	0.704351	0.0203615	0.256386	0.0794171	0.804122	0.903845	0.0147419	0.236711	0.0622782	0.819659	0.872856	-0.254015	-5.75425	0.0441438	0.000338856	0.00298573	-0.160678	-3.75139	0.0428315	0.00484389	0.010989	-0.311087	-4.89477	0.0635551	0.000930735	0.00794814	0.0198922	0.342818	0.0580255	0.741055	0.811514	-0.1661	-3.02433	0.0549212	0.0146392	0.0419977	0.054143	0.744417	0.072732	0.47718	0.631297
ATP6V1D	ENSG00000100554	51382	Q9Y5K8;G3V2S6;H0YJH8;G3V2V6;G3V559	14	q23.3	67294371	67360265	-0.271265	0.86398	0.963078	0.0683116	2.58755	0.0264002	0.0311981	0.0574198	0.0767417	2.39768	0.0320066	0.0424585	0.0702808	-0.115115	-1.49719	0.0768875	0.171969	0.39777	-0.302393	-2.91206	0.103842	0.0235414	0.0870161	0.25209	9.16234	0.0275137	1.22346e-05	0.00011335	0.275032	7.83501	0.035103	3.1003e-05	0.000132689	-0.21892	-1.93986	0.112854	0.0883649	0.24673	0.163207	1.58229	0.103146	0.157598	0.26134	0.320401	11.2061	0.0285918	2.18587e-06	0.000106972	0.351774	12.4888	0.0281671	7.60728e-07	1.06977e-05	-0.334035	-3.3511	0.0996792	0.00887229	0.0380879	-0.139186	-1.87919	0.0740674	0.0991008	0.179895	0.03814	1.291	0.0295429	0.229378	0.348886	-0.204832	-2.00697	0.10206	0.0783826	0.181949
PPT1	ENSG00000131238	5538	A0A2C9F2P4;A0A286YFF7;P50897;Q5T0S4;A0A286YFE3;A0A286YFL8;P50897-2;E9PIA8	1	p34.2	40072710	40097260	-0.272036	0.86426	0.963078	-0.0809601	-3.1475	0.025722	0.012976	0.0276646	-0.461709	-14.1486	0.0326328	4.53009e-07	6.28625e-06	-0.180072	-3.93375	0.0457761	0.0041636	0.0448854	0.289005	4.52295	0.0638974	0.0029863	0.0334195	-0.0256746	-0.615112	0.0417397	0.554869	0.627026	0.37194	8.16722	0.0455406	2.24423e-05	0.000102901	0.27783	3.5743	0.07773	0.00724779	0.0497779	-0.10866	-1.74169	0.0623877	0.125099	0.219563	-0.106635	-2.34579	0.045458	0.0451506	0.105095	-0.0897695	-1.98535	0.0452159	0.0795401	0.120284	0.0977584	1.33764	0.0730828	0.214788	0.375084	0.180345	2.62528	0.0686954	0.0318617	0.0783637	-0.296073	-6.71051	0.0441208	9.43104e-05	0.0010974	0.557053	6.89893	0.0807448	0.000104917	0.00211906
MALSU1	ENSG00000156928	115416	Q96EH3	7	p15.3	23298739	23311729	-0.272257	0.86431	0.963078	0.346152	5.00029	0.0692264	0.000933074	0.0032281	-0.0038891	-0.0693947	0.0560433	0.94633	0.960045	0.147408	2.29473	0.0642375	0.0502552	0.193096	-1.44192	-3.08791	0.466957	0.018454	0.0762903	-0.0697531	-0.980905	0.071111	0.354199	0.435236	-0.111202	-1.91493	0.0580712	0.0887536	0.124615	0.0783824	1.33119	0.0588814	0.219809	0.430724	0.351691	1.14012	0.308467	0.291738	0.413872	0.276399	4.74821	0.0582112	0.00122092	0.00729081	-0.115091	-1.91372	0.0601401	0.0891205	0.132264	0.22579	3.4838	0.0648116	0.00721769	0.0332846	-1.09023	-3.10096	0.351578	0.0156696	0.047184	0.169481	3.14981	0.0538067	0.0119747	0.0358048	0.137781	2.34769	0.0586877	0.0457611	0.125884
PTPN23	ENSG00000076201	25930	Q9H3S7	3	p21.31	47381011	47413435	-0.272807	0.86457	0.963078	-0.120029	-5.49959	0.021825	0.000499237	0.0019682	-0.133411	-8.1586	0.0163522	3.18673e-05	0.000160227	0.0274838	0.548096	0.0501442	0.598289	0.780311	-0.0164057	-0.170767	0.0960708	0.869415	0.913225	0.0503878	2.53783	0.0198547	0.0336833	0.0605089	0.192018	9.30217	0.0206423	8.01281e-06	4.52336e-05	-0.0543537	-0.817786	0.0664644	0.437156	0.64678	-0.0820906	-1.10295	0.0744284	0.306518	0.42945	-0.0696409	-2.85132	0.0244241	0.0201305	0.0573712	0.0586066	2.86165	0.02048	0.0194093	0.0357749	-0.0268699	-0.447444	0.0600519	0.665442	0.783323	-0.0984963	-1.3089	0.0752515	0.228885	0.341739	-0.0992161	-4.77646	0.0207719	0.00105218	0.00587737	-0.0779484	-1.33874	0.0582254	0.216184	0.369947
CCDC25	ENSG00000147419	55246	Q86WR0;G3V121;B7Z2L8;Q86WR0-2	8	p21.1	27733316	27772653	-0.273028	0.86469	0.963078	0.1636	3.7762	0.043324	0.00503456	0.0125964	-0.0660516	-1.6599	0.0397926	0.134403	0.191229	-0.0434157	-0.738191	0.0588136	0.481078	0.703716	-0.229542	-2.57464	0.089155	0.0379369	0.113427	-0.355995	-9.78319	0.0363885	7.38152e-06	8.10167e-05	-0.143304	-3.25743	0.0439931	0.0102794	0.0186718	-0.0625545	-0.878108	0.0712377	0.405483	0.620043	0.0183218	0.176757	0.103655	0.864705	0.908277	-0.192395	-3.82456	0.0503052	0.00450348	0.0188894	-0.209356	-5.09422	0.0410968	0.000726639	0.00219771	-0.10597	-1.44631	0.0732694	0.182993	0.334144	-0.211221	-2.64857	0.0797488	0.0307596	0.0765756	-0.172566	-4.65828	0.037045	0.00123999	0.00657016	-0.215259	-2.98402	0.0721373	0.0167941	0.061783
YARS2	ENSG00000139131	51067	Q9Y2Z4;H0YHS6	12	p11.21	32727490	32755897	-0.273689	0.86489	0.963078	0.0314305	0.989801	0.0317544	0.350155	0.435361	-0.120338	-4.74074	0.0253837	0.00134741	0.00359226	0.184858	3.70626	0.0498773	0.00577815	0.0541647	0.0180689	0.217646	0.0830196	0.83414	0.888628	0.423108	17.4589	0.0242344	7.25066e-08	3.93786e-06	0.161459	5.75673	0.0280469	0.000306644	0.000893963	0.221227	4.09982	0.0539602	0.00343837	0.0313693	-0.477494	-6.97897	0.0684191	0.000215534	0.00380884	0.454538	13.3881	0.033951	5.17676e-07	4.17657e-05	0.041121	1.63476	0.0251542	0.137759	0.192862	0.406086	8.67942	0.0467872	1.38888e-05	0.000519983	-0.459425	-7.29856	0.0629474	0.000110621	0.00184972	0.156428	6.11484	0.0255817	0.000188056	0.00176303	0.534668	5.23343	0.102164	0.00070255	0.00711825
ATP6V1G1	ENSG00000136888	9550	O75348	9	q32	114587706	114598915	-0.274019	0.86503	0.963078	-0.0938411	-2.01457	0.0465811	0.0773194	0.123538	-0.0322486	-0.925941	0.0348279	0.380788	0.463568	-0.135842	-1.35717	0.100092	0.211056	0.444557	0.259798	2.94956	0.0880801	0.0223431	0.0848434	0.0720955	1.49315	0.0482841	0.172182	0.238555	0.0921114	2.3221	0.0396674	0.0461586	0.0698533	-0.0969641	-1.30657	0.0742127	0.227666	0.440274	-0.175265	-2.46148	0.0712029	0.0433705	0.104371	-0.0217456	-0.645271	0.0336999	0.535754	0.654625	0.0598628	1.88727	0.0317193	0.0929279	0.137043	-0.232806	-2.19469	0.106077	0.0567012	0.146486	0.084533	1.16006	0.0728696	0.281284	0.399329	0.0427222	1.19079	0.0358771	0.264668	0.388946	-0.12227	-1.72208	0.0710012	0.122012	0.248311
LSM4	ENSG00000130520	25804	V9GZ56;Q9Y4Z0;U3KQK1;M0QXB0	19	p13.11	18306236	18323112	-0.27468	0.86538	0.963231	-0.0750356	-3.11099	0.0241196	0.013729	0.0290536	-0.00538364	-0.231419	0.0232636	0.822631	0.862469	-0.342545	-2.34209	0.146256	0.0466448	0.184893	0.274017	2.0274	0.135157	0.0837444	0.18582	-0.0469051	-1.8277	0.0256635	0.10344	0.155991	-0.179488	-6.35923	0.0282247	0.000149718	0.000491261	0.561231	3.79049	0.148063	0.00530783	0.0401851	-0.317158	-2.50842	0.126437	0.0404896	0.0996668	-0.121941	-4.15941	0.0293168	0.00276598	0.0133735	-0.184871	-6.68443	0.027657	0.000106468	0.000447377	0.218686	3.88718	0.0562581	0.00390602	0.0212804	-0.0431404	-0.513033	0.0840891	0.622552	0.719826	-0.0971218	-3.3357	0.0291159	0.00891634	0.0284132	0.258676	4.07844	0.0634253	0.0032809	0.0201246
NDUFA10	ENSG00000130414	4705	A0A087WXC5;E7ESZ7;O95299;O95299-2	2	q37.3	239892450	240025743	-0.276003	0.86601	0.963461	-0.154563	-4.37731	0.03531	0.00214097	0.00629111	-0.376857	-20.5293	0.0183571	2.27785e-08	9.5036e-07	0.0140057	0.347854	0.0402631	0.736749	0.863454	0.463931	3.43191	0.135181	0.0115994	0.0594351	0.0366379	1.73919	0.0210661	0.118607	0.174831	0.0248855	1.08917	0.0228481	0.305213	0.367657	-0.219033	-5.23564	0.0418351	0.000787377	0.0124019	-1.44352	-14.0574	0.102688	2.1844e-06	0.000275305	-0.117925	-3.07849	0.038306	0.0140657	0.0440864	-0.351972	-15.0776	0.023344	1.58248e-07	3.47161e-06	-0.205028	-4.21966	0.0485887	0.00239416	0.0152176	-0.979587	-10.8158	0.0905701	7.13936e-06	0.000407667	-0.0264262	-1.15257	0.0229281	0.279244	0.403329	-0.255847	-5.70316	0.0448605	0.00039637	0.00480022
ELOC	ENSG00000154582	6921	Q15369;E5RHG8;Q15369-2;R4GMY8	8	q21.11	73939169	73972307	-0.276774	0.86632	0.963461	0.0981201	4.13385	0.0237358	0.00300805	0.00828989	0.141561	5.19683	0.0272399	0.000750704	0.00217146	-0.0614091	-1.26037	0.0487229	0.242364	0.481435	-0.534486	-4.22894	0.126388	0.00422948	0.0385719	-0.0415086	-1.57879	0.0262914	0.151453	0.214224	0.0313095	1.19039	0.0263019	0.265238	0.325224	0.0161591	0.260212	0.0620998	0.801272	0.902221	0.0465978	0.468487	0.0994645	0.653675	0.7446	0.0566115	2.07493	0.0272836	0.0695869	0.144733	0.172871	5.60866	0.0308221	0.000376282	0.00126769	-0.04525	-0.677045	0.0668345	0.515901	0.662949	-0.487888	-5.66675	0.0860966	0.000575114	0.00530324	-0.065457	-2.28064	0.0287012	0.048962	0.106366	-0.0797802	-1.32663	0.0601376	0.219988	0.374739
LETM1	ENSG00000168924	3954	O95202	4	p16.3	1811479	1856156	-0.278647	0.86707	0.963461	0.00196803	0.117175	0.0167956	0.909498	0.931075	-0.189537	-11.5428	0.0164204	2.25407e-06	2.08527e-05	0.0352127	0.770882	0.0456785	0.462502	0.688973	0.486286	3.27571	0.148452	0.0142925	0.0660173	0.0664868	3.29314	0.0201895	0.0103366	0.0226821	-0.0174688	-0.800076	0.021834	0.44488	0.506184	-0.0486465	-1.06309	0.0457594	0.318773	0.539489	-0.314909	-2.22495	0.141535	0.0614259	0.131326	0.0684548	2.92321	0.0234177	0.0179636	0.0526619	-0.207006	-9.25477	0.0223675	8.6887e-06	6.26302e-05	-0.0134338	-0.245619	0.0546936	0.811649	0.884859	0.171377	1.88497	0.090918	0.0982395	0.179057	0.166724	7.25387	0.0229842	5.21258e-05	0.000734659	0.138099	2.8895	0.0477933	0.0194613	0.0687133
MYADM	ENSG00000179820	91663	C9JZL8;C9J5M0;C9JC07;Q96S97;C9JJV6	19	q13.42	53864763	53876435	-0.28019	0.86763	0.963461	-0.134146	-2.04669	0.0655429	0.0735094	0.118321	0.487074	8.91084	0.0546608	1.6471e-05	9.50249e-05	-0.116721	-2.0846	0.0559919	0.0699122	0.233294	-0.00841583	-0.0501288	0.167884	0.961471	0.975644	0.133971	2.19362	0.0610732	0.0581937	0.0957233	-0.24107	-4.23451	0.0569297	0.0023445	0.00506761	-0.491881	-6.85669	0.0717374	0.000130084	0.0043947	0.73661	4.74188	0.155341	0.00210318	0.0150554	-0.000174369	-0.00255975	0.0681195	0.998017	0.998334	0.246004	3.92216	0.0627217	0.00375154	0.00884617	-0.608602	-8.04998	0.0756029	2.5088e-05	0.000770201	0.728194	6.31271	0.115354	0.000288734	0.00335943	0.16326	3.06143	0.0533278	0.013793	0.0400442	-0.0985912	-0.853921	0.115457	0.417124	0.574446
CSRP2	ENSG00000175183	1466	Q16527;F8VQR7;F8VW96	12	q21.2	76858709	76879023	-0.281291	0.86816	0.963461	-0.255879	-6.58012	0.0388867	0.000144487	0.000777343	0.176294	4.82587	0.0365311	0.00120529	0.00325755	0.0139151	0.272396	0.0510843	0.792081	0.899583	-0.0175027	-0.108741	0.160958	0.916571	0.946963	0.219307	6.34506	0.0345634	0.000184673	0.000867589	0.221945	5.44276	0.0407781	0.000454109	0.00124278	0.0186266	0.216362	0.0860897	0.83412	0.92029	0.526648	4.78024	0.110172	0.00201163	0.0146493	-0.0365723	-0.781491	0.0467981	0.455699	0.583398	0.39824	9.6968	0.0410692	5.98535e-06	4.72979e-05	0.0325417	0.390199	0.0833977	0.705732	0.813592	0.509145	3.67531	0.138531	0.00688772	0.026426	-0.308712	-7.50989	0.0411074	3.98664e-05	0.0006052	0.0837517	0.975684	0.0858389	0.356812	0.517803
AHCYL1	ENSG00000168710	10768	O43865;O43865-2	1	p13.3	109984765	110023742	-0.281401	0.86822	0.963461	-0.0137313	-0.705939	0.0194511	0.499495	0.581238	-0.25549	-10.0023	0.0255431	6.83576e-06	4.78503e-05	-0.0991775	-1.60952	0.0616192	0.14541	0.359513	0.235137	2.89821	0.0811319	0.0240012	0.0874857	-0.121782	-5.43143	0.0224218	0.000537485	0.00201437	0.482711	17.5355	0.0275276	4.13161e-08	9.32944e-07	0.0159223	0.269041	0.0591816	0.794706	0.898603	-0.0453301	-0.662804	0.0683914	0.528668	0.638327	-0.135514	-5.21022	0.0260092	0.00066582	0.00472905	0.227221	8.40343	0.0270391	1.86065e-05	0.000111373	-0.0832552	-1.58593	0.052496	0.14823	0.288655	0.189807	3.32469	0.0570903	0.0113179	0.0373685	-0.0992452	-3.94256	0.0251728	0.00350096	0.0140755	0.311272	5.30437	0.0586821	0.000643117	0.00671875
NT5DC1	ENSG00000178425	221294	Q5TFE4;Q5TFE4-2	6	q22.1	116100851	116249497	-0.282063	0.86846	0.963461	-0.0501183	-2.30038	0.0217869	0.0492058	0.0844908	0.00388654	0.155232	0.025037	0.880373	0.909088	-0.203581	-3.24987	0.0626428	0.0113868	0.0815807	-0.0272403	-0.440527	0.0618356	0.673322	0.767584	0.008399	0.370399	0.0226756	0.720304	0.776642	-0.0188707	-0.740966	0.0254677	0.478159	0.539084	-0.162227	-2.50606	0.064734	0.0365942	0.140613	-0.0347328	-0.600175	0.0578712	0.567303	0.672699	-0.0417193	-1.49671	0.0278741	0.170596	0.279879	-0.0149842	-0.519443	0.0288466	0.61643	0.678698	-0.365808	-4.64037	0.0788316	0.00131843	0.0101826	-0.0619731	-1.17651	0.0526756	0.275043	0.393127	-0.0150808	-0.621962	0.0242471	0.549639	0.665269	-0.22769	-3.13567	0.072613	0.0132796	0.0524351
ANP32A	ENSG00000140350	8125	P39687;H0YN26	15	q23	68778535	68820897	-0.282283	0.8686	0.963461	-0.178776	-8.36002	0.0213846	2.49827e-05	0.000217993	-0.182632	-10.4921	0.0174065	4.73048e-06	3.63439e-05	-0.0535907	-1.48534	0.0360796	0.175009	0.401816	0.0785369	0.819812	0.0957988	0.440317	0.573253	-0.0454809	-1.88464	0.0241324	0.0946671	0.144547	-0.194674	-8.30397	0.0234435	1.97062e-05	9.31018e-05	0.192074	3.64432	0.0527049	0.00654753	0.04691	-0.224869	-3.14062	0.0716003	0.0163647	0.0550449	-0.224257	-9.06969	0.024726	1.16547e-05	0.000322037	-0.377306	-16.1843	0.0233131	8.72058e-08	2.25444e-06	0.138483	2.45792	0.0563416	0.0370389	0.10692	-0.146332	-2.04243	0.0716462	0.0773709	0.151367	-0.169655	-6.86497	0.0247131	7.94101e-05	0.0009946	0.296863	4.36448	0.068018	0.00219959	0.0154172
MT-CO2	ENSG00000198712	4513	P00403	MT		7586	8269	-0.282613	0.86875	0.963461	-0.171422	-3.91594	0.0437754	0.00410796	0.0106899	-0.474048	-16.98	0.0279181	1.05381e-07	2.27362e-06	-0.0542608	-1.22255	0.0443834	0.255619	0.497086	0.238945	0.966092	0.247331	0.367339	0.504675	0.0917532	2.39523	0.0383067	0.0422491	0.0732441	0.0380976	0.998185	0.0381669	0.345036	0.408212	-0.217959	-3.77347	0.0577609	0.00543827	0.0409128	-1.74937	-7.99756	0.218738	9.1319e-05	0.00227146	-0.0796689	-1.51424	0.052613	0.166175	0.274633	-0.435951	-10.5804	0.0412036	2.96151e-06	2.80564e-05	-0.27222	-4.75459	0.0572541	0.00112629	0.00913526	-1.51042	-5.44483	0.277405	0.000737682	0.00612373	-0.0979531	-2.26693	0.0432096	0.0500651	0.10824	-0.413273	-7.58438	0.05449	5.27096e-05	0.00134849
CARM1	ENSG00000142453	10498	Q86X55-1;Q86X55;Q86X55-2;K7EQA8	19	p13.2	10871553	10923075	-0.282944	0.86884	0.963461	0.0251632	0.832107	0.0302404	0.428563	0.512777	-0.0989769	-3.13097	0.0316122	0.0134826	0.0261839	0.000840801	0.0215608	0.0389967	0.983316	0.992204	-0.341714	-3.53239	0.0967375	0.0101607	0.0557472	-0.160786	-3.31472	0.0485066	0.0100012	0.0220615	0.0176038	0.342051	0.0514655	0.740398	0.779757	-0.235359	-3.16211	0.0744308	0.0133518	0.0730661	0.455181	6.15859	0.0739099	0.000463593	0.00587194	-0.135623	-2.60681	0.0520262	0.0297234	0.0767448	-0.0813731	-1.67439	0.0485986	0.129605	0.183321	-0.234518	-3.1752	0.0738593	0.0116993	0.0464342	0.113466	1.43824	0.0788925	0.190374	0.29666	-0.131651	-2.08388	0.0631758	0.067338	0.135687	-0.112308	-1.50936	0.0744078	0.168314	0.309787
PPOX	ENSG00000143224	5498	P50336	1	q23.3	161166056	161178013	-0.282944	0.86884	0.963461	-0.149195	-2.32911	0.0640564	0.0470126	0.0814666	-0.166813	-2.69137	0.0619806	0.0267158	0.0471059	0.0610501	0.62438	0.0977771	0.549425	0.750145	0.0516281	0.647337	0.0797545	0.538804	0.657406	0.0294457	0.685721	0.0429412	0.511473	0.587749	0.143529	2.80684	0.0511355	0.021074	0.0351886	0.016069	0.144049	0.111552	0.889024	0.948334	0.288943	4.13636	0.0698543	0.00436887	0.0233638	-0.119749	-1.78582	0.0670555	0.109695	0.204279	-0.0232839	-0.381788	0.0609864	0.711793	0.762376	0.0771191	0.800781	0.0963049	0.444488	0.60176	0.340571	4.4876	0.0758915	0.00233367	0.0124575	-0.174216	-3.50319	0.0497306	0.00685741	0.0232018	0.169181	1.87747	0.0901109	0.0959686	0.210531
RAB3GAP1	ENSG00000115839	22930	Q15042;Q15042-3;Q15042-4	2	q21.3	135052289	135176667	-0.284156	0.86935	0.963461	-0.0197934	-0.668672	0.0296011	0.521805	0.601642	-0.0968703	-3.92275	0.0246945	0.0041507	0.00946757	0.0294575	0.811027	0.0363213	0.440352	0.670591	-0.102381	-1.8814	0.0544175	0.103527	0.211777	0.110144	5.11454	0.0215354	0.000799214	0.00274689	0.119936	4.82829	0.0248403	0.00101916	0.00248001	-0.184884	-4.11996	0.0448752	0.00334417	0.0307844	0.143974	2.82382	0.0509855	0.025632	0.0737326	0.0903502	2.78762	0.0324113	0.0222747	0.0617653	0.023066	0.87206	0.02645	0.40664	0.477687	-0.155426	-3.35077	0.0463852	0.00887684	0.0380879	0.0415927	0.878034	0.0473702	0.406915	0.522433	0.0697502	2.73549	0.0254983	0.0233486	0.0601619	-0.141709	-3.19431	0.0443629	0.0121345	0.0491401
PEF1	ENSG00000162517	553115	Q9UBV8	1	p35.2	31629866	31644896	-0.284156	0.86932	0.963461	-0.0981984	-2.74127	0.0358223	0.0244682	0.0468398	-0.194969	-3.00666	0.0648456	0.0163318	0.0309538	0.0813083	1.40205	0.0579923	0.197758	0.429446	0.261784	3.2361	0.080895	0.015078	0.0681386	0.112321	2.10686	0.0533117	0.0667619	0.107351	0.17388	2.3553	0.0738249	0.0437434	0.0666414	0.224429	2.48931	0.0901573	0.0375617	0.142981	0.0860414	1.07434	0.0800878	0.318302	0.442128	0.0141222	0.252032	0.0560334	0.806996	0.8674	-0.0210889	-0.363421	0.0580288	0.72498	0.773737	0.305738	3.21667	0.0950477	0.0109575	0.0446147	0.347825	5.1034	0.0681556	0.00109603	0.00783287	0.183319	2.57102	0.071302	0.0305122	0.0738482	0.291017	3.29163	0.0884112	0.0104564	0.0441614
TNFRSF12A	ENSG00000006327	51330	I3L1J9;Q9NP84-2;Q9NP84	16	p13.3	3018445	3022383	-0.284707	0.86962	0.963461	-0.0667527	-0.837645	0.0796908	0.425615	0.510252	0.165123	1.52854	0.108026	0.163799	0.226898	-0.408219	-3.44377	0.118538	0.00850791	0.0676742	-1.86993	-3.56256	0.524885	0.00976742	0.0548606	0.191752	2.28106	0.0840628	0.0506537	0.0852574	0.1135	1.02739	0.110474	0.331844	0.395352	-0.219364	-2.10548	0.104187	0.0683515	0.210049	0.417707	1.11873	0.373378	0.300172	0.422798	0.125	1.30753	0.0955998	0.225243	0.345431	0.278623	2.84875	0.0978052	0.0198146	0.0364154	-0.627583	-5.60035	0.112061	0.000371932	0.00415967	-1.45223	-4.5877	0.316548	0.00205618	0.0114836	0.168689	1.82289	0.0925393	0.102172	0.187772	-0.54542	-6.10077	0.0894018	0.000249843	0.00353789
DEK	ENSG00000124795	7913	P35659;B4DFG0;P35659-2	6	p22.3	18223860	18264548	-0.284817	0.86967	0.963461	-0.189935	-7.38217	0.0257289	6.29574e-05	0.00041559	-0.117246	-6.54443	0.0179153	0.000157241	0.000597838	0.228097	5.8189	0.0391994	0.000367345	0.0103463	-0.0256245	-0.374642	0.0683972	0.719423	0.80143	-0.0813266	-3.00585	0.0270561	0.0161111	0.0328798	-0.0630088	-2.48847	0.0253203	0.0352561	0.0551561	-0.251442	-5.63534	0.0446188	0.000489628	0.00954386	0.0378944	0.600102	0.0631465	0.567349	0.672699	-0.271262	-9.05882	0.0299445	1.1764e-05	0.00032223	-0.180255	-6.86653	0.0262512	8.71978e-05	0.000378859	-0.0233451	-0.451878	0.0516625	0.662366	0.780623	0.0122699	0.236454	0.0518914	0.819349	0.872835	-0.131846	-5.16023	0.0255503	0.000625918	0.00412648	-0.151963	-3.31554	0.0458335	0.0100827	0.0432316
SRP19	ENSG00000153037	6728	P09132;A0A087WYR0;A0A087WWU9;P09132-2	5	q22.2	112861188	112898371	-0.285258	0.86984	0.963461	-0.0188667	-0.581271	0.0324577	0.576449	0.651296	0.0796476	2.98143	0.0267146	0.0169829	0.0320528	0.230387	2.28545	0.100806	0.0509946	0.194235	-0.331943	-3.31034	0.100275	0.0136419	0.0640446	0.323092	9.74431	0.033157	7.61265e-06	8.2405e-05	0.234528	7.17869	0.0326701	6.06324e-05	0.000229282	0.249285	1.60936	0.154897	0.146202	0.33926	-0.425556	-3.99168	0.106611	0.00524499	0.0262915	0.304225	8.69507	0.0349882	1.61684e-05	0.000391449	0.314176	9.97182	0.0315064	4.78083e-06	3.93248e-05	0.479672	3.23894	0.148095	0.0105796	0.0434929	-0.7575	-8.08747	0.0936633	5.50467e-05	0.00122822	0.155418	4.52898	0.0343162	0.00148756	0.00745553	0.463668	3.36845	0.13765	0.0093045	0.0409583
ARRB2	ENSG00000141480	409	P32121;P32121-3;P32121-4;P32121-5;P32121-2;K7ENA6;I3L412	17	p13.2	4710596	4721499	-0.285368	0.86991	0.963461	0.0946941	2.05722	0.0460302	0.0722997	0.116553	-0.289213	-5.4655	0.0529161	0.000539274	0.00164127	-0.0564693	-0.562368	0.100413	0.588969	0.776191	-0.234656	-1.36951	0.171343	0.214674	0.346191	-0.386243	-9.19038	0.0420269	1.19513e-05	0.000111919	-0.227504	-4.22759	0.0538141	0.00236811	0.00510771	-0.113296	-1.1205	0.101112	0.295009	0.514882	0.800583	5.75722	0.139057	0.000693214	0.00754913	-0.291549	-5.44858	0.0535092	0.000492784	0.00381862	-0.516717	-10.2989	0.0501722	3.68478e-06	3.27922e-05	-0.169765	-1.50076	0.113119	0.16866	0.316206	0.565927	4.36106	0.129768	0.00274455	0.0139585	-0.284444	-6.32461	0.0449741	0.000146745	0.00148166	-0.0329923	-0.265063	0.12447	0.797429	0.879001
STXBP1	ENSG00000136854	6812	A0A1B0GWF2;A0A1B0GVQ5;P61764;P61764-2;A0A2R8Y5D4;A0A0D9SG72;A0A1B0GTP9;A0A1B0GW76	9	q34.11	127579370	127696027	-0.285588	0.86999	0.963461	-0.0443579	-1.48534	0.0298639	0.174293	0.244337	0.100864	2.86608	0.0351925	0.0203204	0.0372254	-0.0495936	-1.35163	0.0366918	0.21275	0.446746	-0.027571	-0.187437	0.147094	0.856829	0.905791	-0.117797	-4.49108	0.0262292	0.00181917	0.00540349	0.270389	7.63749	0.0354029	3.77616e-05	0.000156512	0.172906	4.2401	0.0407786	0.00283687	0.0280489	0.233161	1.72354	0.13528	0.128452	0.22379	-0.162155	-4.89729	0.0331112	0.00100059	0.00633096	0.371254	12.1538	0.0305463	9.52212e-07	1.24978e-05	0.123312	2.77325	0.0444647	0.0222406	0.0739748	0.20559	2.24873	0.0914253	0.0564951	0.119832	-0.141534	-4.21235	0.0335997	0.00234707	0.0104425	0.154734	3.3622	0.0460218	0.00939306	0.0412837
ARK2N	ENSG00000152242	147339	Q96B23-2;Q96B23;A0A087WVF1	18	q21.1	46173553	46266992	-0.286139	0.87017	0.963461	0.0216326	0.672955	0.0321457	0.519211	0.599638	0.131806	3.68059	0.0358111	0.00589967	0.0128876	-0.190276	-1.57464	0.120838	0.153231	0.370832	-0.916921	-8.75602	0.104719	6.32258e-05	0.0104521	-0.0585126	-1.81707	0.0322017	0.105161	0.158297	-0.135336	-3.96647	0.03412	0.00347243	0.00720327	-0.104319	-1.02996	0.101285	0.33316	0.552716	0.571816	4.759	0.120155	0.00206176	0.0148826	-0.03688	-1.12186	0.0328741	0.292571	0.420629	-0.00352997	-0.0977723	0.036104	0.924332	0.942738	-0.294594	-2.67963	0.109938	0.0258688	0.0821517	-0.345105	-3.02227	0.114187	0.0175941	0.0513025	0.0400296	1.28216	0.0312204	0.232326	0.352114	-0.1732	-2.28452	0.0758144	0.0505789	0.135082
ACO1	ENSG00000122729	48	P21399	9	p21.1	32384603	32454769	-0.28647	0.87027	0.963461	-0.0917184	-3.03608	0.0302095	0.0154196	0.0319656	-0.285063	-14.4694	0.0197011	3.79024e-07	5.5273e-06	0.0490096	1.27981	0.0382946	0.235781	0.473878	-0.00239933	-0.0274298	0.0874715	0.97891	0.986142	-0.104807	-4.34262	0.0241344	0.00223137	0.00639564	-0.0401815	-1.50572	0.0266859	0.167413	0.216473	-0.072287	-1.7695	0.0408516	0.114772	0.292574	-0.365354	-5.91667	0.06175	0.000589453	0.00679137	-0.196525	-5.70208	0.0344655	0.0003609	0.00311465	-0.325244	-13.5864	0.023939	3.78085e-07	6.31813e-06	-0.0232774	-0.54387	0.0427995	0.600132	0.731694	-0.367754	-5.36519	0.0685443	0.0008079	0.00637702	-0.312595	-12.5096	0.0249885	6.26015e-07	3.72066e-05	0.264323	5.61688	0.0470588	0.000439323	0.0051478
SNX12	ENSG00000147164	29934	A0A087X0R6;Q9UMY4-2;Q9UMY4;Q9UMY4-3	X	q13.1	71056332	71073426	-0.288012	0.87076	0.963461	0.0115161	0.288902	0.0398616	0.779718	0.827252	-0.0903814	-2.54882	0.0354601	0.033441	0.0571873	-0.165829	-3.47482	0.047723	0.00812351	0.0657623	0.0879364	1.60814	0.0546822	0.15344	0.275847	-0.135703	-3.42822	0.0395842	0.00841616	0.0192247	-0.0228382	-0.539333	0.0423453	0.60313	0.657988	-0.0681455	-1.08995	0.0625216	0.307472	0.527341	0.107114	2.02922	0.0527855	0.082006	0.161127	-0.124187	-2.84892	0.0435909	0.0202073	0.0575005	-0.11322	-3.01968	0.0374939	0.0150815	0.0289411	-0.233974	-3.59992	0.0649942	0.00603533	0.0296218	0.19505	3.76541	0.0518005	0.00607939	0.0241058	-0.119148	-3.18676	0.0373885	0.0112899	0.0341953	-0.0394455	-0.526949	0.0748564	0.612027	0.743833
CHCHD1	ENSG00000172586	118487	Q96BP2;A6NJX6	10	q22.2	73782047	73783652	-0.288233	0.87085	0.963461	-0.0666341	-1.56317	0.0426276	0.155159	0.222109	-0.284875	-4.85083	0.058727	0.00116677	0.00317113	-0.175807	-2.02603	0.0867745	0.0766216	0.246183	0.73293	2.77699	0.26393	0.0284552	0.0968204	0.0959152	1.85228	0.0517821	0.0995621	0.151179	-0.0571132	-1.02967	0.0554676	0.330832	0.394594	-0.127358	-1.45072	0.0877891	0.184908	0.387616	-1.93865	-6.63932	0.291996	0.000293388	0.00444699	0.0292811	0.520437	0.0562625	0.616022	0.721765	-0.341988	-5.02361	0.0680762	0.000797659	0.00237152	-0.303165	-4.13718	0.0732781	0.00269933	0.016454	-1.20572	-5.72099	0.210755	0.000541696	0.00507411	0.0938614	1.76642	0.0531366	0.111672	0.201175	-0.295061	-4.35936	0.0676845	0.00221517	0.0154994
ASAP1	ENSG00000153317	50807	A0A0A0MRE5;Q9ULH1;Q9ULH1-2;H0YBF7	8	q24.22	130052104	130443674	-0.288563	0.87098	0.963461	-0.161482	-2.97611	0.0542595	0.0169284	0.0345702	0.0555392	1.40536	0.0395196	0.196467	0.265665	-0.0588866	-1.18435	0.0497207	0.269608	0.511491	0.122228	2.14489	0.0569859	0.0705908	0.167366	0.0112678	0.147576	0.0763522	0.886178	0.91269	0.0759374	1.08711	0.0698523	0.306072	0.368621	-0.0527361	-0.983042	0.0536459	0.354378	0.573428	0.284374	5.71834	0.0497301	0.000721511	0.00759974	-0.150215	-2.08519	0.0720389	0.0684611	0.142988	0.131477	1.98195	0.0663371	0.0799725	0.12088	-0.111623	-2.01344	0.0554387	0.07586	0.180046	0.406602	7.68068	0.0529383	7.83289e-05	0.00149102	-0.105673	-1.60624	0.0657889	0.143227	0.24393	0.00791116	0.138648	0.0570594	0.893035	0.936293
RBM25	ENSG00000119707	58517	P49756	14	q24.2	73058532	73123899	-0.288673	0.87101	0.963461	0.0552938	2.98899	0.0184991	0.0165919	0.0340485	0.133215	4.34338	0.0306708	0.00229901	0.00567323	-0.0465118	-1.08984	0.0426775	0.306902	0.551634	-0.250817	-4.02099	0.0623768	0.00545239	0.0429298	-0.0496974	-2.30558	0.0215553	0.0487188	0.0825521	-0.171992	-6.94982	0.0247477	7.74404e-05	0.000281358	-0.0730701	-1.44372	0.0506123	0.186809	0.389874	0.0474915	0.762511	0.0622831	0.470663	0.587833	0.00559643	0.230555	0.0242737	0.823106	0.879319	-0.0387769	-1.20446	0.0321943	0.26021	0.329408	-0.119582	-2.40633	0.0496948	0.0402678	0.114148	-0.203325	-3.39359	0.0599145	0.010252	0.0346413	0.0868628	3.65151	0.0237882	0.00545	0.0196088	-0.144694	-3.07999	0.0469787	0.0144714	0.0559452
PAPSS2	ENSG00000198682	9060	O95340;O95340-2	10	q23.2	87659613	87747705	-0.288784	0.87107	0.963461	-0.447053	-13.0526	0.0342502	7.80439e-07	2.36049e-05	0.158181	5.97282	0.0264836	0.000296566	0.00100666	0.270859	6.28882	0.0430699	0.00021636	0.00752002	-0.327848	-1.7909	0.183063	0.118018	0.231653	0.142058	5.71255	0.0248678	0.000382432	0.00152779	0.36985	12.257	0.0301745	8.42594e-07	8.29428e-06	-0.230486	-3.49346	0.0659764	0.00815649	0.0533342	-0.338951	-2.36079	0.143575	0.0502821	0.115331	-0.304995	-8.36934	0.036442	2.16978e-05	0.000462587	0.528032	20.8678	0.0253037	1.00922e-08	4.89749e-07	0.0403732	0.605239	0.0667063	0.56041	0.699942	-0.666799	-5.79954	0.114974	0.000497043	0.00478455	0.150078	5.62809	0.0266659	0.000341843	0.0026555	-0.0947926	-1.34089	0.0706939	0.215514	0.369431
COPA	ENSG00000122218	1314	P53621;P53621-2	1	q23.2	160288594	160343566	-0.289555	0.8714	0.963461	-0.0451575	-2.73733	0.0164969	0.0246206	0.0470886	0.0363269	2.39929	0.0151407	0.0423505	0.0701573	-0.0119491	-0.38725	0.0308562	0.708471	0.850609	-0.0643979	-1.06732	0.0603361	0.322519	0.459628	0.0854904	4.58843	0.0186317	0.00159395	0.00481395	0.104092	4.92032	0.0211555	0.000899837	0.002224	-0.133382	-3.78486	0.0352408	0.00535056	0.0404089	0.100979	2.07055	0.0487693	0.0771538	0.153914	0.0403329	1.82305	0.0221239	0.103513	0.195303	0.140419	7.36343	0.0190698	5.15371e-05	0.00024672	-0.145331	-3.70248	0.0392523	0.00516053	0.025886	0.0365811	0.731523	0.0500067	0.486473	0.599365	0.0835985	3.3657	0.0248384	0.00850482	0.0273928	-0.119632	-3.3488	0.0357239	0.00958581	0.0418315
MRPS12	ENSG00000128626	6183	O15235	19	q13.2	38930944	38933168	-0.289996	0.87152	0.963461	-0.154618	-3.91423	0.0395016	0.00411816	0.0107076	-0.503277	-15.3551	0.0327759	2.35969e-07	3.90863e-06	-0.0580155	-0.667735	0.0868841	0.522727	0.732104	0.245441	2.39838	0.102336	0.0488793	0.132191	0.140273	3.46962	0.040429	0.00790582	0.0182108	0.026275	0.716358	0.0366786	0.492477	0.553839	-0.172506	-2.26251	0.0762453	0.0535116	0.17915	-0.934689	-7.2317	0.129249	0.000172627	0.00329662	-0.0143453	-0.353957	0.0405285	0.73198	0.810737	-0.477002	-11.9667	0.0398607	1.08205e-06	1.36885e-05	-0.230521	-2.8161	0.0818583	0.0207574	0.0704536	-0.689247	-5.30021	0.130042	0.000870679	0.00668537	0.0622766	1.68076	0.0370527	0.127654	0.223443	-0.31946	-4.6068	0.0693452	0.00158238	0.012278
DUSP3	ENSG00000108861	1845	P51452;P51452-2;K7ES89	17	q21.31	43766125	43778977	-0.290326	0.87173	0.963461	-0.0388794	-1.14586	0.0339303	0.28371	0.365815	0.0186256	0.588638	0.0316419	0.571878	0.647061	-0.232901	-3.98745	0.0584086	0.00385784	0.0428332	-0.229253	-3.81805	0.0600446	0.00703026	0.0466428	0.135491	3.45932	0.0391668	0.0080296	0.018442	0.436671	11.3588	0.0384435	1.58075e-06	1.31382e-05	-0.239779	-2.83504	0.0845771	0.0219785	0.100557	0.0666199	1.25072	0.0532654	0.251221	0.36959	0.0966113	2.23103	0.0433035	0.0542537	0.120479	0.455297	10.6996	0.0425526	2.70386e-06	2.62814e-05	-0.47268	-5.66816	0.0833922	0.000341798	0.00395224	-0.162633	-3.092	0.0525981	0.0158772	0.0476154	0.101332	2.47662	0.0409154	0.0355861	0.0832809	-0.316143	-3.90939	0.0808675	0.00417871	0.0236037
APPL1	ENSG00000157500	26060	Q9UKG1	3	p14.3	57227726	57278105	-0.290657	0.87186	0.963461	-0.0765351	-2.28826	0.0334469	0.050162	0.0857819	-0.0807576	-2.65904	0.030371	0.0281094	0.0492188	-0.149965	-2.70758	0.055387	0.0262699	0.131628	0.143229	1.52498	0.0939222	0.172675	0.298725	-0.0243463	-0.800071	0.0304302	0.44583	0.524604	-0.0922344	-2.76869	0.0333134	0.02241	0.0370753	0.00364181	0.0675959	0.0538761	0.947766	0.975736	-0.0127119	-0.16949	0.0750007	0.870205	0.912436	-0.100881	-2.73163	0.0369308	0.0243517	0.0659066	-0.172992	-5.28793	0.0327145	0.000564685	0.00178501	-0.146323	-2.64635	0.0552923	0.0272987	0.0858677	0.130517	1.92592	0.0677688	0.092339	0.170881	-0.110621	-3.36581	0.0328661	0.00850335	0.0273928	0.0847817	1.27758	0.0663612	0.23599	0.392997
RALBP1	ENSG00000017797	10928	Q15311	18	p11.22	9475009	9538114	-0.291648	0.87228	0.963461	-0.119867	-2.39886	0.0499681	0.0420848	0.0740598	-0.12212	-2.2037	0.0554157	0.0576854	0.0916796	0.0236877	0.364226	0.0650359	0.724943	0.858706	0.656543	2.22313	0.295324	0.0630044	0.1558	0.140614	2.63634	0.0533367	0.0288112	0.0534798	-0.0679614	-1.11614	0.0608896	0.294123	0.356205	0.1565	2.226	0.0703055	0.0566483	0.186499	-0.381708	-1.23279	0.30963	0.257447	0.376543	0.0207471	0.364332	0.0569456	0.724496	0.805279	-0.190081	-3.4339	0.0553543	0.00786941	0.0165478	0.180188	2.63817	0.0683004	0.0276626	0.0867212	0.274835	1.36231	0.201742	0.212228	0.322647	0.0663443	1.34472	0.0493367	0.212134	0.328849	0.152639	2.44018	0.0625522	0.0395209	0.114732
MANF	ENSG00000145050	7873	P55145;A8K878	3	p21.2	51385291	51389397	-0.291869	0.87237	0.963461	-0.0576947	-2.71793	0.0212275	0.0253857	0.04827	-0.10708	-5.77503	0.0185419	0.000372916	0.00121415	-0.040646	-1.00815	0.0403175	0.342326	0.585614	0.119839	1.74197	0.068795	0.126649	0.242485	0.00414856	0.184198	0.0225223	0.858253	0.89092	0.204972	8.20213	0.0249901	2.17061e-05	9.98163e-05	-0.0747677	-1.00889	0.0741089	0.342563	0.56194	-0.174231	-2.66751	0.065316	0.0321148	0.0851027	-0.0535462	-1.94933	0.027469	0.0849012	0.168148	0.0978922	4.07196	0.0240405	0.00300809	0.00732546	-0.115414	-1.54738	0.0745867	0.157187	0.300757	-0.0543926	-0.996404	0.0545889	0.349817	0.468746	-0.0742099	-2.98576	0.0248546	0.0155758	0.0441024	-0.125531	-1.70805	0.073494	0.124663	0.252192
PI4KA	ENSG00000241973	5297	P42356	22	q11.21	20707691	20859417	-0.291869	0.87238	0.963461	0.0433087	1.56948	0.0275943	0.153692	0.22031	0.0587984	2.29732	0.0255943	0.0497575	0.0804807	-0.0497495	-0.669735	0.0742823	0.521515	0.731519	-0.0913339	-1.48976	0.0613078	0.181474	0.309426	0.00596618	0.199357	0.0299271	0.846752	0.881451	0.285324	9.31314	0.0306367	7.93756e-06	4.48893e-05	-0.0237039	-0.31216	0.0759352	0.7629	0.879003	0.207154	3.70568	0.0559017	0.0075977	0.0336413	0.0492749	1.64777	0.029904	0.135737	0.238268	0.344123	12.0999	0.0284401	9.87759e-07	1.28838e-05	-0.0734534	-1.08707	0.0675699	0.306083	0.47137	0.11582	2.06178	0.0561747	0.0751258	0.14815	-0.113033	-2.67202	0.0423025	0.0258858	0.0650396	0.0937412	1.43194	0.0654643	0.188741	0.336309
ATP5PB	ENSG00000116459	515	P24539;Q5QNZ2	1	p13.2	111448864	111462773	-0.29264	0.87273	0.963613	-0.0588744	-2.96285	0.0198708	0.0172822	0.0351558	-0.175523	-10.1628	0.0172711	6.04882e-06	4.37515e-05	-0.0590883	-0.897786	0.0658156	0.395005	0.633474	-0.0746466	-0.673974	0.110756	0.522737	0.644575	0.093839	4.26902	0.0219814	0.00247208	0.00696517	0.143164	5.89053	0.024304	0.000260446	0.000779483	-0.00816472	-0.115618	0.0706178	0.910804	0.958906	-0.262164	-2.75582	0.0951312	0.0282655	0.0784842	0.0349645	1.3218	0.0264522	0.220652	0.339464	-0.0323592	-1.40146	0.0230896	0.195789	0.259951	-0.067253	-0.7566	0.0888885	0.469199	0.622355	-0.336811	-4.84265	0.0695509	0.00149934	0.00944265	-0.142292	-5.17527	0.0274946	0.000613575	0.00407755	0.306937	4.31969	0.0710553	0.00233985	0.0160881
NUMB	ENSG00000133961	8650	P49757-3;P49757;P49757-4;P49757-2;P49757-8;P49757-7;P49757-6;P49757-5;G3V3R1;G3V3Z8;G3V3M5;P49757-9	14	q24.3	73275107	73458617	-0.293521	0.87312	0.963795	-0.0685386	-2.15208	0.0318476	0.0622428	0.102786	-0.0180157	-0.588056	0.0306359	0.572251	0.647366	0.0611143	0.810713	0.0753834	0.440522	0.670591	-0.0235926	-0.252629	0.0933884	0.808077	0.868837	-0.0719096	-2.63851	0.0272539	0.0287125	0.0533281	0.00197562	0.0608161	0.0324851	0.952874	0.961574	-0.0737654	-1.03894	0.0710009	0.329212	0.549283	-0.218248	-3.0832	0.0707863	0.0177351	0.0580049	-0.140448	-3.90112	0.036002	0.00402288	0.0173234	-0.01604	-0.498224	0.0321945	0.6307	0.691629	-0.0126511	-0.165864	0.0762742	0.872039	0.9231	-0.241841	-3.21813	0.0751495	0.0132046	0.0417804	-0.111975	-3.24145	0.0345448	0.0103499	0.0319096	0.0647883	0.848772	0.0763318	0.419826	0.576544
CHP1	ENSG00000187446	11261	Q99653;H0YNG9;H0YKE7;F5GX29;H0YLY7	15	q15.1	41230839	41281887	-0.293962	0.87332	0.963795	-0.172033	-4.60839	0.0373304	0.00156295	0.0048601	0.691959	13.5083	0.0512248	6.54186e-07	8.34286e-06	-0.149177	-1.93906	0.0769322	0.0877441	0.265025	-0.135119	-1.32997	0.101595	0.22672	0.358146	0.0742715	2.12619	0.0349318	0.0647528	0.10452	0.178275	5.32189	0.0334985	0.000530126	0.00141697	-0.0167074	-0.265476	0.0629336	0.797355	0.89913	-0.198733	-2.5088	0.0792142	0.0404673	0.0996534	-0.0977615	-2.31712	0.042191	0.0472719	0.108612	0.870234	15.8935	0.054754	1.01599e-07	2.4809e-06	-0.165884	-2.08829	0.0794354	0.0672902	0.165596	-0.333851	-3.59628	0.0928325	0.00769215	0.0284432	0.459951	13.0931	0.0351294	4.25989e-07	2.8756e-05	-0.14764	-1.83586	0.0804199	0.102377	0.220018
TFRC	ENSG00000072274	7037	P02786;G3V0E5	3	q29	196012511	196082153	-0.295394	0.8739	0.963987	0.240817	4.70739	0.0511572	0.00136908	0.00436278	0.0142991	0.259847	0.0550288	0.801355	0.845368	-0.0679652	-1.40734	0.0482933	0.196239	0.42788	-0.281238	-2.23352	0.125917	0.0620607	0.15411	-0.359207	-15.6705	0.0229225	1.7451e-07	6.46712e-06	0.149825	5.18623	0.0288891	0.000632254	0.00164053	-0.337346	-9.30177	0.0362669	1.45291e-05	0.00125236	-0.589387	-6.21239	0.0948729	0.000439888	0.00563309	-0.11839	-2.36247	0.0501127	0.0439599	0.103058	0.164124	3.19046	0.0514423	0.0115096	0.0228451	-0.405312	-7.53926	0.0537601	4.16601e-05	0.00107026	-0.870626	-10.3222	0.0843446	9.96623e-06	0.000504288	0.309168	9.52322	0.0324646	6.01379e-06	0.000168557	-0.472333	-11.5036	0.0410595	2.19543e-06	0.00019788
GLO1	ENSG00000124767	2739	Q04760-2;Q04760	6	p21.2	38675925	38703145	-0.296276	0.8742	0.963987	-0.0244362	-0.58484	0.0417828	0.574155	0.649325	-0.244611	-10.2841	0.0237853	5.52076e-06	4.09474e-05	-0.101292	-1.41298	0.0716869	0.194632	0.425985	-0.119242	-1.84392	0.0646676	0.109306	0.220549	-0.212589	-9.31514	0.0228219	1.07756e-05	0.000104327	0.0498693	1.98402	0.0251355	0.0795167	0.112879	0.0071927	0.0813028	0.088468	0.937198	0.97146	0.166808	2.56394	0.0650592	0.0373359	0.0946995	-0.237026	-5.59723	0.0423469	0.000410086	0.00335687	-0.194742	-8.08516	0.0240863	2.51357e-05	0.000140529	-0.0940996	-1.09224	0.0861528	0.303928	0.469228	0.0475661	0.810324	0.0587001	0.442468	0.557558	-0.149213	-4.89031	0.030512	0.000899916	0.00523497	-0.0454725	-0.602498	0.0754733	0.562947	0.704544
VANGL1	ENSG00000173218	81839	Q8TAA9-2;Q8TAA9	1	p13.1	115641970	115698224	-0.296276	0.87424	0.963987	-0.113537	-2.81596	0.0403192	0.0217536	0.0425482	0.200513	3.4622	0.0579147	0.00815663	0.0169434	-0.0829437	-1.01106	0.0820363	0.341011	0.584536	-0.815431	-7.28071	0.111999	0.000197453	0.0127382	-0.0997816	-2.36202	0.0422441	0.0445389	0.0764981	-0.434984	-7.30497	0.0595464	5.31052e-05	0.000206648	0.0195954	0.192882	0.101593	0.851858	0.931465	0.761798	6.08807	0.12513	0.000496861	0.0060899	-0.213319	-5.10687	0.0417709	0.000760511	0.00514157	-0.234472	-5.57851	0.0420313	0.000390682	0.0013092	-0.0633483	-0.729499	0.0868381	0.484793	0.636006	-0.0536328	-0.427386	0.12549	0.680988	0.76629	-0.127196	-3.11938	0.040776	0.012571	0.0372168	-0.109523	-1.21647	0.0900338	0.257284	0.417192
CDC42	ENSG00000070831	998	P60953;P60953-1;Q5JYX0	1	p36.12	22052627	22101360	-0.297929	0.87495	0.963987	-0.163315	-8.00142	0.0204108	3.4699e-05	0.00027437	0.0011472	0.0584189	0.0196375	0.954807	0.965845	-0.0287775	-0.445279	0.0646279	0.667689	0.82338	0.273596	5.07267	0.0539353	0.00161106	0.0255821	0.0683969	2.89661	0.0236128	0.0191124	0.037876	0.153238	6.39096	0.0239773	0.000144354	0.000477642	-0.0514936	-1.26621	0.0406674	0.24106	0.454578	0.145568	2.84405	0.0511834	0.0248993	0.0722568	-0.0949183	-3.6089	0.0263012	0.00621527	0.0241407	0.154385	5.94083	0.0259872	0.000250806	0.000898792	-0.0802711	-1.22389	0.0655868	0.252972	0.415863	0.419164	9.73151	0.0430729	1.5142e-05	0.000601333	-0.104435	-4.38834	0.0237984	0.0018183	0.00861298	-0.00854922	-0.16028	0.0533393	0.876495	0.927694
CCAR1	ENSG00000060339	55749	Q8IX12-2;Q8IX12;A0A0C4DGG8;F5H2E6;F5H1H2	10	q21.3	68721012	68792377	-0.298039	0.87495	0.963987	-0.131232	-6.40107	0.0205015	0.000175665	0.000888907	-0.0814643	-4.39297	0.0185442	0.00214797	0.00534236	0.0321055	1.00778	0.0318577	0.342493	0.585614	0.135551	2.61251	0.0518856	0.0359386	0.110638	0.050345	2.5475	0.0197625	0.0331702	0.0597064	0.00338054	0.153973	0.0219554	0.881129	0.899549	-0.0593991	-1.2922	0.0459675	0.232362	0.444712	-0.0563013	-1.05538	0.0533468	0.326308	0.449765	-0.0808865	-3.54493	0.0228175	0.00684649	0.0259524	-0.0780837	-3.8687	0.0201834	0.00406223	0.00947632	-0.0272936	-0.567921	0.0480588	0.584385	0.719208	0.07925	1.73051	0.0457958	0.123906	0.214282	-0.055177	-2.23132	0.0247284	0.0530457	0.113092	-0.100902	-2.06413	0.0488837	0.0716476	0.170576
IARS1	ENSG00000196305	3376	P41252;A0A0A0MSX9;J3KR24	9	q22.31	92210207	92293854	-0.298149	0.875	0.963987	-0.0400994	-2.52596	0.0158749	0.0343972	0.0623784	-0.0534408	-3.87271	0.0137993	0.00446055	0.010065	0.0565517	1.23029	0.0459662	0.252859	0.492969	0.0395501	0.833656	0.0474418	0.432991	0.567354	0.0740613	3.89513	0.0190138	0.00421092	0.0108237	-0.0141515	-0.711494	0.0198898	0.495339	0.556362	0.0704102	1.40083	0.0502633	0.19884	0.404606	-0.0758664	-1.69756	0.0446914	0.1334	0.229773	0.0339619	1.62404	0.0209119	0.140746	0.244001	-0.0675922	-3.56967	0.0189352	0.0063848	0.0138133	0.126962	2.13965	0.0593376	0.0619583	0.156039	-0.0363163	-0.907258	0.0400286	0.392221	0.509535	0.077316	3.94782	0.0195845	0.00347343	0.0140004	0.125788	2.39934	0.052426	0.0421638	0.119522
GRPEL1	ENSG00000109519	80273	Q9HAV7	4	p16.1	7058671	7068085	-0.298259	0.87506	0.963987	0.0500948	1.80724	0.027719	0.106876	0.161933	-4.60167e-05	-0.00190647	0.0241371	0.998524	0.998841	0.172214	2.82936	0.0608669	0.0217258	0.119853	-0.0602174	-0.762872	0.0789351	0.471363	0.598985	-0.0771515	-2.35663	0.0327381	0.0449225	0.0770519	-0.26632	-9.3793	0.0283945	7.49981e-06	4.29534e-05	0.173426	2.60188	0.0666542	0.0315248	0.12768	0.0346516	0.496903	0.0697352	0.634481	0.730196	-0.0270567	-0.971345	0.0278548	0.358166	0.487354	-0.266366	-8.95581	0.0297423	1.12754e-05	7.61285e-05	0.345641	7.31373	0.0472591	5.25572e-05	0.00125477	-0.0255657	-0.443246	0.0576784	0.669975	0.75793	0.101704	3.78236	0.0268891	0.00446042	0.0168167	0.19239	4.16426	0.0462003	0.00290634	0.0187644
NDUFS1	ENSG00000023228	4719	P28331;P28331-2;P28331-4;P28331-5;B4DJ81;P28331-3	2	q33.3	206114817	206159509	-0.300903	0.87616	0.963987	-0.181528	-5.0314	0.036079	0.000896488	0.00312729	-0.38283	-28.2595	0.013547	1.69137e-09	1.83718e-07	-0.0155448	-0.372717	0.0417067	0.71885	0.856849	0.202506	2.35228	0.0860889	0.0522466	0.138204	0.11534	4.63237	0.0248987	0.00150232	0.00457229	0.106348	4.21733	0.0252168	0.00240354	0.00517509	-0.187067	-3.8972	0.0480004	0.00456236	0.0371226	-1.23834	-18.9044	0.0655052	2.88097e-07	0.000186773	-0.0661879	-1.58557	0.041744	0.149227	0.254227	-0.276482	-10.9452	0.0252606	2.24784e-06	2.28747e-05	-0.202612	-4.56823	0.0443524	0.00145777	0.0109556	-1.03583	-15.6831	0.0660476	4.77763e-07	0.000132513	-0.0445963	-1.72731	0.0258184	0.118726	0.211291	-0.258196	-5.39645	0.0478455	0.00057401	0.00621548
YWHAQ	ENSG00000134308	10971	P27348;E9PG15	2	p25.1	9583967	9630997	-0.301014	0.87618	0.963987	-0.102933	-5.47036	0.0188165	0.000517361	0.00201819	-0.0486507	-3.01784	0.016121	0.0160516	0.0304778	0.060268	1.24954	0.0482323	0.246102	0.485619	0.00166896	0.0128957	0.12942	0.990084	0.992935	0.087011	4.95443	0.0175623	0.00098189	0.00322183	0.158732	7.97344	0.0199076	2.70627e-05	0.000119061	-0.115208	-2.72802	0.0422315	0.0259243	0.111859	0.268252	2.97244	0.0902463	0.0207355	0.0639012	-0.0159218	-0.732249	0.0217438	0.483689	0.608596	0.110081	6.08869	0.0180796	0.000210351	0.000778163	-0.0549405	-0.987148	0.0556558	0.350117	0.515035	0.269921	2.85029	0.0946995	0.0227159	0.0615362	-0.0689739	-3.04858	0.022625	0.0140804	0.0407472	-0.158794	-3.74845	0.0423625	0.0052807	0.0279032
MRPL24	ENSG00000143314	79590	Q96A35;X6RJ73	1	q23.1	156737303	156741590	-0.302997	0.87691	0.963987	-0.112821	-3.68898	0.0305833	0.00572389	0.0140041	-0.177218	-4.86502	0.0364271	0.00114548	0.00312133	0.155615	3.82157	0.0407201	0.00488939	0.0495394	0.179416	2.10026	0.0854256	0.0753241	0.174323	0.156549	4.9024	0.0319331	0.00105064	0.00339341	0.0767375	1.99251	0.038513	0.0784466	0.111661	-0.00581025	-0.124472	0.0466792	0.904012	0.955283	-0.350381	-3.75087	0.0934131	0.00715975	0.0320376	0.0437278	1.18289	0.0369669	0.268837	0.396366	-0.100481	-2.71549	0.0370028	0.0245452	0.0438183	0.149804	3.06403	0.0488913	0.013956	0.0527973	-0.170965	-2.39314	0.0714395	0.0453284	0.10153	0.0904918	2.53841	0.0356489	0.0321768	0.0770776	0.0835857	1.51742	0.0550841	0.166305	0.307565
TMX3	ENSG00000166479	54495	Q96JJ7;Q96JJ7-2	18	q22.1	68673688	68715108	-0.303658	0.87721	0.963987	0.00621779	0.140074	0.0443893	0.89193	0.917114	0.0611076	1.47293	0.0414871	0.177899	0.243327	0.0876738	1.48465	0.0590536	0.175189	0.401816	-0.087721	-1.58615	0.0553045	0.158322	0.28132	-0.105811	-2.92531	0.036171	0.0182717	0.0364509	0.0151502	0.436192	0.034733	0.673279	0.721984	0.0153453	0.27475	0.0558519	0.79047	0.895477	0.128906	2.38418	0.0540672	0.0485817	0.11283	-0.0995936	-2.35951	0.0422094	0.0441687	0.103405	0.0762578	1.8024	0.0423089	0.106203	0.154201	0.103019	1.81765	0.0566772	0.103486	0.224049	0.0411852	0.857551	0.0480265	0.417449	0.532263	0.0835018	2.47006	0.0338057	0.0359685	0.084051	0.13626	2.66346	0.0511592	0.0277601	0.0889135
CFDP1	ENSG00000153774	10428	Q9UEE9;Q9UEE9-2	16	q23.1	75293698	75433503	-0.30465	0.87755	0.963987	0.123275	3.85295	0.0319951	0.00450091	0.0115044	-0.0875811	-2.83284	0.0309164	0.0214029	0.0390044	-0.0351061	-0.368387	0.0952967	0.721954	0.857408	-0.178124	-0.997037	0.178653	0.353149	0.491223	-0.199989	-5.35556	0.0373423	0.000590288	0.00216462	-0.119689	-3.17828	0.0376585	0.0116459	0.0208435	-0.101826	-1.46577	0.0694694	0.180879	0.383229	-0.122376	-0.977872	0.125145	0.360714	0.483347	-0.0767132	-2.14901	0.035697	0.0618449	0.132731	-0.20727	-5.85486	0.0354014	0.000278176	0.000975783	-0.136932	-1.30389	0.105018	0.225576	0.38645	-0.3005	-2.3078	0.130211	0.0516266	0.11176	-0.298974	-7.6133	0.0392699	3.58444e-05	0.000564549	0.0313918	0.396655	0.0791412	0.701631	0.812373
SH3KBP1	ENSG00000147010	30011	Q96B97;Q5JPT2;Q96B97-2;Q96B97-3;Q5VSN0	X	p22.12	19533977	19887600	-0.30498	0.87771	0.963987	-0.437775	-23.1566	0.018905	7.44156e-09	2.03834e-06	-0.0185096	-0.996093	0.0185822	0.347545	0.429489	0.208428	4.64038	0.0449161	0.00157826	0.0240907	0.0580645	0.78585	0.0738875	0.458657	0.588354	0.723562	35.8576	0.0201787	1.92224e-10	1.66084e-07	0.550676	25.7017	0.0214257	1.5536e-09	1.10569e-07	0.485389	7.26376	0.0668234	8.68714e-05	0.00335466	-0.154371	-2.76059	0.0559195	0.0280715	0.0782032	0.285786	13.0295	0.0219338	6.45949e-07	4.62441e-05	0.532167	24.6734	0.0215684	2.40855e-09	1.68598e-07	0.693817	10.7542	0.0645159	2.47142e-06	0.000210027	-0.0963063	-1.47544	0.0652732	0.180414	0.284662	0.335588	16.2234	0.0206854	6.83885e-08	1.2672e-05	0.367612	5.96254	0.0616536	0.000292649	0.00394049
PGP	ENSG00000184207	283871	A6NDG6	16	p13.3	2211593	2214840	-0.306413	0.87825	0.963987	0.0310616	1.42364	0.0218184	0.190918	0.262961	0.00622105	0.228498	0.0272258	0.824826	0.864483	0.0283758	0.709899	0.0399716	0.497539	0.714094	-0.289214	-3.04506	0.0949782	0.0195748	0.0789394	0.0389012	1.13146	0.0343815	0.289304	0.368131	0.018314	0.497136	0.036839	0.631365	0.682967	-0.0739956	-1.2874	0.0574768	0.233948	0.446099	0.0628959	0.695447	0.0904394	0.509196	0.620766	0.0699628	1.92703	0.036306	0.0879385	0.172482	0.0245351	0.650683	0.0377066	0.532087	0.599133	-0.0456198	-0.779939	0.0584915	0.456035	0.611162	-0.226318	-3.07729	0.0735448	0.0162241	0.0482163	-0.0127207	-0.322115	0.0394911	0.754838	0.830361	-0.102182	-1.2577	0.081245	0.242749	0.401415
NDUFB4	ENSG00000065518	4710	O95168-2;O95168;F2Z3P9;C9JXQ9	3	q13.33	120596328	120602507	-0.306743	0.87833	0.963987	-0.083129	-1.94331	0.042777	0.0864664	0.135981	-0.34825	-8.58698	0.0405555	2.17568e-05	0.000117352	-0.0267281	-0.445519	0.0599933	0.667523	0.82338	0.413534	2.83192	0.146026	0.0263373	0.0926238	-0.0149712	-0.36183	0.0413762	0.726464	0.782346	0.0860976	2.11359	0.0407353	0.0646178	0.0941035	-0.181013	-3.13786	0.0576869	0.0138494	0.0750531	-1.42558	-11.063	0.128861	1.09505e-05	0.000720299	-0.0981002	-2.32293	0.0422311	0.0468338	0.107959	-0.262152	-6.23396	0.0420522	0.000177449	0.000676205	-0.207742	-3.18221	0.0652822	0.0115703	0.046131	-1.01205	-10.7503	0.0941419	7.45676e-06	0.000416453	-0.093234	-2.40669	0.0387395	0.0398807	0.0912303	-0.274502	-5.12067	0.0536066	0.000809705	0.00782927
ITGA2	ENSG00000164171	3673	E7ESP4;E7EMF1;E9PB77;P17301	5	q11.2	52989340	53094779	-0.306853	0.87841	0.963987	-0.445039	-4.67896	0.0951151	0.00142195	0.004513	-0.385301	-4.01552	0.0959531	0.00363562	0.00846117	0.0213187	0.614446	0.0346958	0.555654	0.754637	0.229248	2.31351	0.0990909	0.0552633	0.143114	0.486362	4.39556	0.110648	0.00207387	0.0060126	0.0306541	0.302483	0.101342	0.769363	0.804346	0.578997	10.0312	0.0577194	8.29094e-06	0.000915825	-1.37126	-18.8028	0.0729284	2.98975e-07	0.000186773	0.0413223	0.490597	0.0842286	0.636109	0.737668	-0.354647	-3.65959	0.096909	0.0055662	0.0123051	0.600315	10.1047	0.0594094	4.10523e-06	0.000254607	-1.14201	-13.3133	0.0857798	1.58886e-06	0.000189464	-0.207597	-2.3499	0.0883428	0.043745	0.0978323	0.920573	15.9109	0.057858	1.65772e-07	5.57426e-05
TXNL1	ENSG00000091164	9352	O43396;K7ER96	18	q21.31	56597209	56651600	-0.306853	0.87843	0.963987	-0.0484128	-1.77801	0.0272286	0.111815	0.168405	0.141812	9.21416	0.0153907	1.27872e-05	7.79106e-05	-0.00739383	-0.160145	0.0461696	0.876658	0.944911	-0.477895	-7.12391	0.0670832	0.000225289	0.0128242	0.0797223	3.94195	0.0202241	0.00393491	0.0102395	0.193509	9.72633	0.0198954	5.59968e-06	3.46202e-05	-0.0397676	-0.772827	0.0514573	0.461845	0.667048	0.0741255	0.874473	0.0847659	0.410857	0.53211	0.0313095	1.08789	0.0287799	0.306484	0.436153	0.335322	16.9717	0.0197577	5.83927e-08	1.71904e-06	-0.0471615	-0.915432	0.0515182	0.384535	0.547425	-0.403769	-4.83255	0.083552	0.00151795	0.00951038	0.253168	11.36	0.0222859	1.40471e-06	6.32119e-05	-0.197876	-3.91027	0.0506041	0.00417341	0.0235955
HPF1	ENSG00000056050	54969	Q9NWY4	4	q33	169729470	169757944	-0.308286	0.87907	0.963987	-0.0354595	-1.06092	0.0334235	0.318525	0.403196	-0.0327021	-1.03638	0.0315542	0.329472	0.41135	-0.00528986	-0.0634642	0.0833519	0.950923	0.977838	-0.458727	-3.98633	0.115075	0.00569177	0.0435602	0.0618157	2.06044	0.0300012	0.07184	0.114233	0.0930857	2.96672	0.0313766	0.0163045	0.0280882	-0.0993381	-1.74723	0.0568546	0.118731	0.298529	0.27536	2.671	0.103093	0.031953	0.0849021	0.0263562	0.793092	0.0332322	0.449264	0.577115	0.0603836	1.91313	0.0315626	0.0892031	0.132355	-0.104628	-1.33544	0.078347	0.215476	0.375441	-0.183366	-1.94588	0.0942331	0.0895888	0.167436	-0.180709	-5.68903	0.0317644	0.000316653	0.00251249	-0.110855	-1.77432	0.0624777	0.112596	0.234431
PPP1R8	ENSG00000117751	5511	Q12972;A0A0A0MT09;Q12972-2	1	p35.3	27830782	27851676	-0.308947	0.87935	0.963987	-0.125128	-4.41993	0.02831	0.00201905	0.00601419	-0.11464	-4.16244	0.0275415	0.00295489	0.00704797	-0.0561299	-0.959841	0.0584783	0.364696	0.606729	0.20865	1.94054	0.107522	0.0950129	0.20069	-0.0822785	-2.87733	0.0285954	0.0196992	0.0388678	-0.0954249	-3.2414	0.0294394	0.010542	0.0190627	0.127146	2.51313	0.0505927	0.0361931	0.140205	-0.156325	-1.74849	0.0894054	0.123865	0.218317	-0.207407	-7.50271	0.0276443	4.97416e-05	0.000824663	-0.210065	-7.87604	0.0266714	3.07857e-05	0.000165628	0.0710161	1.23085	0.0576967	0.250483	0.413811	0.0523253	0.700628	0.0746833	0.504485	0.61477	-0.11177	-4.39479	0.0254324	0.00180151	0.00856569	0.044619	0.784051	0.0569082	0.454813	0.610661
PSMB4	ENSG00000159377	5692	P28070	1	q21.3	151399560	151401937	-0.309057	0.87939	0.963987	-0.127684	-2.74738	0.0464749	0.0242336	0.0464753	0.0206751	0.672969	0.0307222	0.519386	0.597759	0.0301694	0.657815	0.045863	0.528765	0.734967	0.170679	1.64828	0.10355	0.144888	0.265072	-0.122274	-3.06989	0.03983	0.0145829	0.0303508	0.142441	3.72179	0.0382722	0.00501345	0.00991049	0.14155	2.42794	0.0583004	0.0413342	0.152246	-0.141708	-1.70599	0.0830647	0.131775	0.227702	-0.249958	-4.94125	0.0505861	0.000944144	0.00605714	0.163116	4.28294	0.0380852	0.00221593	0.00564894	0.171719	3.28548	0.052266	0.0098329	0.0412607	0.028971	0.411434	0.0704149	0.69215	0.773794	0.0989637	2.78493	0.0355355	0.0215482	0.0568483	0.08534	1.6783	0.0508491	0.13046	0.259988
DNAJC3	ENSG00000102580	5611	Q13217;X6R9L0	13	q32.1	95677139	95794988	-0.309938	0.87966	0.963987	-0.211562	-10.9245	0.0193658	3.18993e-06	5.62928e-05	-0.0505162	-3.04885	0.0165689	0.0153004	0.0292541	-0.116262	-3.17529	0.0366146	0.0127524	0.0869031	0.187118	1.53921	0.121567	0.169232	0.29423	0.107937	4.23501	0.0254868	0.00259265	0.00724976	0.397916	14.7909	0.0269028	1.74852e-07	2.60469e-06	-0.0323163	-0.862855	0.0374528	0.413334	0.627255	-0.322546	-3.41679	0.0944002	0.0111838	0.0428808	-0.103625	-3.57135	0.0290157	0.00657795	0.0252015	0.3474	13.3253	0.0260706	4.44346e-07	7.10503e-06	-0.148578	-3.42322	0.0434031	0.00792884	0.0353654	-0.135428	-1.68932	0.080167	0.131752	0.223488	0.268572	9.40339	0.0285612	6.6661e-06	0.000179814	-0.191193	-5.02979	0.0380122	0.000909045	0.00835559
FUS	ENSG00000089280	2521	P35637-2;P35637;H3BPE7	16	p11.2	31180138	31191605	-0.310048	0.8797	0.963987	-0.0447722	-1.86636	0.023989	0.0975025	0.149967	-0.106982	-3.12684	0.0342139	0.0135685	0.0263183	-0.0135988	-0.377739	0.0360004	0.715256	0.854577	0.299786	3.38152	0.0886543	0.0124028	0.0611787	0.0682766	1.95897	0.0348534	0.0842756	0.130934	-0.0145875	-0.391568	0.037254	0.704758	0.749363	-0.0239204	-0.490954	0.0487222	0.636642	0.795641	-0.661128	-6.03405	0.109566	0.000524156	0.00631976	0.0235044	0.6331	0.0371259	0.5433	0.662048	-0.121569	-2.88395	0.0421536	0.0187284	0.0346415	-0.0375191	-0.717799	0.0522697	0.491626	0.641843	-0.361342	-4.73365	0.0763347	0.0017141	0.0103545	0.0428852	1.20322	0.0356421	0.260066	0.383532	-0.120994	-2.37069	0.0510372	0.0441228	0.122946
LRRFIP2	ENSG00000093167	9209	Q9Y608-2;Q9Y608-4;Q9Y608-5;Q9Y608	3	p22.2	37052626	37183689	-0.31071	0.88	0.963987	-0.103131	-3.51999	0.0292986	0.00736087	0.01715	0.000671396	0.0242002	0.0277434	0.981269	0.985598	0.119684	2.67718	0.0447054	0.0275497	0.134877	-0.238624	-3.06892	0.0777552	0.018942	0.0774795	0.0911487	3.39764	0.026827	0.00881522	0.0199553	0.350004	11.9382	0.0293179	1.0483e-06	9.82778e-06	-0.0957211	-1.73106	0.0552962	0.121684	0.303653	0.391571	5.84398	0.0670042	0.000634428	0.00718129	-0.0119822	-0.355416	0.0337131	0.730925	0.809854	0.350675	11.092	0.031615	2.01627e-06	2.12772e-05	0.023963	0.393597	0.0608822	0.703311	0.812174	0.152947	2.56879	0.0595406	0.034707	0.0832557	0.115624	3.41608	0.0338469	0.00785767	0.025783	-0.243274	-4.10574	0.0592521	0.00315641	0.0196555
GLMN	ENSG00000174842	11146	Q92990;Q92990-2	1	p22.1	92246402	92298987	-0.31071	0.88	0.963987	0.0752329	2.72122	0.0276468	0.0252543	0.0481108	-0.0119308	-0.3927	0.0303814	0.704502	0.762295	-0.0442225	-0.563525	0.0784748	0.588217	0.775699	-0.241536	-2.60967	0.0925544	0.0360844	0.110679	0.124334	4.23346	0.0293694	0.00259827	0.00725903	-0.108898	-3.22833	0.0337321	0.0107612	0.0193869	-0.16991	-2.19557	0.0773874	0.0594015	0.192163	-0.091029	-1.16288	0.0782787	0.282982	0.404553	0.199567	5.84212	0.03416	0.000304979	0.00274481	-0.120829	-3.62158	0.0333637	0.00589783	0.0128881	-0.214132	-3.07059	0.0697366	0.0138112	0.0524432	-0.332565	-4.65044	0.0715126	0.00190074	0.0109975	0.241751	7.94931	0.0304116	2.55617e-05	0.000441203	-0.178146	-2.7442	0.0649173	0.0244437	0.0811265
MRPL44	ENSG00000135900	65080	Q9H9J2	2	q36.1	223957463	223967714	-0.311922	0.88057	0.963987	0.0429589	1.37578	0.0312252	0.204755	0.279151	-0.0665901	-2.54351	0.0261804	0.0337223	0.0576371	0.142984	3.51081	0.0407266	0.00770074	0.0640439	0.0210777	0.147431	0.142967	0.8871	0.925561	0.0309364	1.08541	0.0285021	0.308078	0.388567	-0.052961	-1.85273	0.0285853	0.0979304	0.135925	-0.0407716	-0.772606	0.0527715	0.461968	0.667048	0.123508	1.17296	0.105296	0.279174	0.400463	0.0738953	2.2408	0.0329772	0.0534128	0.118989	-0.119551	-4.1262	0.0289737	0.00277909	0.00685254	0.102212	1.82692	0.0559476	0.101987	0.222214	0.144586	1.1224	0.128818	0.29601	0.414569	0.115947	4.28518	0.0270576	0.00211063	0.00960762	0.133803	2.41076	0.0555025	0.0414074	0.118087
PRDX2	ENSG00000167815	7001	P32119;A6NIW5	19	p13.13	12796820	12801800	-0.312362	0.88071	0.963987	-0.00669502	-0.249139	0.0268727	0.809288	0.852167	-0.158226	-8.89331	0.0177916	1.67173e-05	9.58318e-05	-0.146781	-3.59185	0.040865	0.00683187	0.0603911	0.0472034	0.752278	0.0627473	0.4773	0.60441	0.154689	6.32525	0.0244558	0.000188787	0.000882312	0.113339	4.73647	0.0239291	0.0011554	0.00277191	0.0126968	0.229481	0.0553282	0.824253	0.915009	-0.0695535	-1.38621	0.0501754	0.208231	0.320606	0.147994	4.65251	0.0318095	0.00138967	0.00795178	-0.0448866	-1.7389	0.0258133	0.117275	0.168146	-0.134084	-2.68821	0.0498787	0.0255128	0.0815454	-0.0223501	-0.366577	0.0609698	0.723963	0.798856	-0.202324	-8.31174	0.024342	1.79695e-05	0.000358253	0.0356952	0.686177	0.0520204	0.511321	0.660453
UBA2	ENSG00000126261	10054	Q9UBT2;Q9UBT2-2;K7EPL2	19	q13.11	34428352	34471251	-0.313795	0.88119	0.963987	-0.124842	-6.8313	0.018275	0.00011054	0.000631369	-0.129103	-7.88896	0.016365	4.08603e-05	0.000195311	0.0941846	2.85967	0.0329354	0.0207262	0.116228	-0.120274	-2.14486	0.0560756	0.0705935	0.167366	-0.00275983	-0.127865	0.021584	0.901282	0.92522	-0.0259837	-1.16731	0.0222595	0.273962	0.334878	-0.0155511	-0.424468	0.0366368	0.682409	0.826684	-0.000240535	-0.00421707	0.0570384	0.996753	0.997054	-0.127602	-5.29649	0.0240918	0.00059656	0.00435496	-0.155087	-6.77193	0.0229014	9.6682e-05	0.000413227	0.0786334	1.92831	0.0407784	0.0868801	0.197207	-0.120515	-2.30773	0.0522224	0.0516322	0.11176	-0.0903017	-3.92699	0.0229951	0.0035838	0.0143442	0.0511676	1.36683	0.0374351	0.20757	0.359615
MRPL46	ENSG00000259494	26589	Q9H2W6	15	q25.3	88459477	88467390	-0.313905	0.8812	0.963987	0.00293334	0.0908014	0.032305	0.929797	0.946473	-0.080656	-3.48424	0.0231488	0.00789211	0.016491	0.252778	5.03822	0.0501722	0.000943976	0.0175637	-0.23647	-2.04553	0.115603	0.0815651	0.182696	0.0695759	2.20183	0.0315991	0.0574408	0.0947818	0.0310505	1.0649	0.0291582	0.315472	0.378567	0.0181902	0.211647	0.0859459	0.837675	0.921247	0.209302	1.96437	0.106549	0.0902363	0.173385	0.0725093	2.1995	0.0329663	0.0570572	0.124986	-0.0496055	-1.76598	0.0280895	0.112428	0.161897	0.270969	3.22313	0.0840699	0.0108465	0.0442213	-0.0271683	-0.334884	0.0811275	0.746798	0.815992	0.175929	4.67872	0.037602	0.00120509	0.00645799	0.161005	1.88182	0.0855582	0.0953221	0.209552
ACOX3	ENSG00000087008	8310	O15254;O15254-2	4	p16.1	8366282	8440723	-0.314015	0.88127	0.963987	-0.109566	-2.83394	0.0386621	0.0211476	0.0416344	-0.21134	-5.31853	0.0397366	0.000645439	0.00191534	0.0351487	0.484395	0.0725621	0.640834	0.80613	0.142708	1.51714	0.0940642	0.1746	0.300475	0.119357	2.75473	0.0433282	0.0238923	0.0456818	0.310173	6.49242	0.0477746	0.000128566	0.000433602	-0.192969	-2.80752	0.0687328	0.0229297	0.103441	0.105878	1.23823	0.0855076	0.255543	0.374585	0.00979141	0.193128	0.0506991	0.851388	0.898152	0.0988326	2.01265	0.0491056	0.0761546	0.115943	-0.15782	-1.90547	0.0828249	0.0900866	0.20202	0.248586	3.5285	0.0704509	0.00846232	0.0303523	-0.0244072	-0.492448	0.0495631	0.634378	0.736833	-0.170626	-2.19429	0.0777589	0.0583439	0.148459
COL6A2	ENSG00000142173	1292	P12110;P12110-3;P12110-2	21	q22.3	46098112	46132848	-0.314456	0.88141	0.963987	0.0457658	0.99889	0.0458167	0.345984	0.431704	-0.141792	-1.96985	0.0719811	0.0833031	0.126613	0.041877	0.501712	0.0834682	0.629118	0.798756	-0.140745	-0.961018	0.146454	0.369707	0.50708	-0.120304	-1.93295	0.0622385	0.0877828	0.135447	0.33683	4.65525	0.0723547	0.00129233	0.00305045	0.205431	1.60258	0.128188	0.147695	0.34135	1.83316	9.21071	0.199025	3.66832e-05	0.00136082	-0.074538	-1.05002	0.0709872	0.322604	0.453055	0.195038	2.4202	0.0805875	0.0395355	0.0661374	0.247308	1.89264	0.130668	0.0919365	0.205344	1.69241	10.421	0.162404	9.31222e-06	0.000496652	-0.277439	-3.85669	0.071937	0.0039846	0.0154957	0.0556934	0.401594	0.138681	0.698131	0.811227
MGAT2	ENSG00000168282	4247	Q10469	14	q21.3	49620799	49623481	-0.314456	0.88139	0.963987	-0.0245932	-0.418551	0.0587579	0.68613	0.747341	0.0496922	0.945246	0.0525707	0.371414	0.454793	-0.166894	-2.89738	0.0576016	0.0195483	0.112913	-0.117735	-1.42548	0.0825931	0.198594	0.328218	0.0823286	1.09744	0.075019	0.303084	0.383242	0.239733	3.27711	0.0731537	0.00996626	0.0181735	-0.149662	-2.75281	0.0543671	0.0249496	0.10911	0.154074	2.20748	0.0697962	0.0630305	0.133838	0.0577354	0.828112	0.0697193	0.430212	0.559871	0.289425	4.37416	0.0661669	0.00194547	0.0050326	-0.316556	-5.26951	0.0600732	0.000566825	0.00558637	0.0363387	0.489543	0.0742298	0.638319	0.732624	0.0826976	1.17805	0.0701985	0.269457	0.393049	-0.22394	-3.45836	0.064753	0.00812379	0.0372948
ROCK1	ENSG00000067900	6093	Q13464;A0A0U1RQV4	18	q11.1	20944612	21111813	-0.314676	0.88146	0.963987	-0.0831376	-3.43174	0.0242261	0.00840643	0.0192095	-0.0890007	-4.07038	0.0218655	0.00336356	0.00790394	0.0308959	0.762978	0.0404938	0.466949	0.692863	0.145508	1.70683	0.0852505	0.133218	0.251323	0.0452073	2.08577	0.0216742	0.0690247	0.110258	0.0264033	1.0985	0.0240358	0.30134	0.363686	-0.0974735	-2.33499	0.0417448	0.0477871	0.166997	0.00136526	0.0169205	0.0806867	0.986972	0.990486	-0.0379302	-1.34938	0.0281094	0.212006	0.330195	-0.0625974	-2.46832	0.0253603	0.0365772	0.0618954	-0.0665776	-1.50795	0.0441511	0.166844	0.313662	0.146873	2.56822	0.0571887	0.0347367	0.0832557	-0.0253281	-1.02121	0.024802	0.334236	0.461066	-0.0940924	-2.27717	0.0413198	0.051171	0.136072
AP2A1	ENSG00000196961	160	O95782-2;O95782	19	q13.33	49767001	49807114	-0.315007	0.88157	0.963987	-0.101512	-5.22926	0.0194123	0.000697384	0.00257237	-0.00567475	-0.345183	0.0164399	0.738601	0.792301	-0.0406787	-1.18571	0.0343076	0.2691	0.511223	-0.161589	-2.48111	0.0651278	0.0433851	0.122597	-0.0395888	-1.93604	0.0204483	0.0873589	0.134925	0.217889	9.34256	0.0233222	7.73949e-06	4.40061e-05	-0.174905	-4.75342	0.0367955	0.00143878	0.0182279	0.331507	5.10407	0.0649494	0.00139311	0.0115669	-0.141101	-5.58442	0.0252668	0.000416578	0.00338201	0.212214	10.296	0.0206114	3.69316e-06	3.27922e-05	-0.215583	-5.37453	0.040112	0.000495046	0.00508292	0.169917	3.31753	0.051218	0.0114351	0.0375463	-0.142993	-6.37589	0.0224272	0.000138227	0.00143464	-0.159748	-4.32266	0.0369561	0.00233028	0.0160763
ITGA5	ENSG00000161638	3678	P08648	12	q13.13	54395261	54419266	-0.315558	0.88178	0.963987	-0.0109428	-0.387792	0.0282183	0.707894	0.765751	0.160998	6.07678	0.026494	0.000263451	0.000916479	-0.0970907	-1.23956	0.0783269	0.249586	0.489273	-0.196854	-0.966665	0.203642	0.367072	0.504543	-0.110088	-3.85139	0.0285839	0.00448746	0.0113766	-0.307867	-10.5076	0.0292995	2.99254e-06	2.13753e-05	-0.235285	-3.46559	0.0678916	0.00849719	0.055032	0.250228	1.72671	0.144916	0.127861	0.223285	-0.121031	-4.21878	0.0286886	0.00254122	0.0125961	-0.146869	-5.22009	0.0281353	0.000616445	0.00192258	-0.332376	-4.22748	0.0786227	0.00236722	0.0151165	0.053374	0.381351	0.13996	0.713417	0.790609	-0.170376	-5.77166	0.0295194	0.000285661	0.00234026	-0.275548	-4.44581	0.0619792	0.00196752	0.0142965
SLC25A10	ENSG00000183048	1468	Q9UBX3-2;Q9UBX3;F6RGN5	17	q25.3	81712236	81721016	-0.316329	0.88209	0.963987	0.107738	1.04105	0.10349	0.327129	0.411935	-0.265527	-3.14195	0.0845102	0.0132574	0.0258214	-0.0486568	-0.983726	0.0494617	0.353502	0.597276	-0.202958	-1.13211	0.179273	0.296209	0.433405	-0.0811623	-0.731991	0.110879	0.484208	0.561478	0.250319	2.38032	0.105162	0.0420066	0.0642803	-0.180619	-3.93545	0.0458953	0.00432317	0.036362	0.819809	5.98392	0.137002	0.000550995	0.00654999	0.0265759	0.205751	0.129165	0.841822	0.89194	-0.0152076	-0.127929	0.118876	0.901119	0.923248	-0.229276	-4.16433	0.0550571	0.00259454	0.0159784	0.616851	3.76291	0.16393	0.00610039	0.0241558	-0.143589	-1.33291	0.107726	0.215831	0.332857	-0.202125	-4.39033	0.0460386	0.00212279	0.0150321
MTMR10	ENSG00000166912	54893	Q9NXD2;Q9NXD2-2	15	q13.3	30938941	30991628	-0.31732	0.8824	0.963987	0.125116	1.41857	0.0881988	0.192345	0.264637	-0.0258093	-0.10528	0.245149	0.918671	0.936054	-0.163249	-1.96603	0.0830346	0.084138	0.258436	-0.01481	-0.0928994	0.159419	0.928681	0.955473	0.0351114	0.354791	0.0989638	0.73154	0.786871	0.494564	2.55539	0.193538	0.0316344	0.0501753	-0.12588	-1.57624	0.0798609	0.153618	0.349469	0.522133	4.18961	0.124626	0.00408789	0.0225935	0.160227	2.00054	0.0800919	0.0783014	0.158159	0.468755	2.56724	0.182591	0.0311751	0.0538884	-0.289129	-3.20727	0.090148	0.0111212	0.0449239	0.507323	4.08483	0.124197	0.00394278	0.0178313	-0.0147213	-0.170559	0.0863122	0.868403	0.908643	-0.209735	-2.43061	0.086289	0.0401253	0.115666
CLPP	ENSG00000125656	8192	Q16740;M0R208	19	p13.3	6361531	6370242	-0.317981	0.88267	0.963987	-0.0605094	-2.46434	0.024554	0.0379297	0.0677508	-0.147506	-5.51438	0.0267493	0.000508323	0.00156292	0.103972	2.42782	0.0428252	0.0407559	0.169082	0.0692693	0.886265	0.0781587	0.405952	0.542491	0.038799	1.62698	0.0238472	0.140803	0.20174	-0.00543804	-0.208383	0.0260964	0.839707	0.866671	0.0665932	1.22931	0.0541711	0.253881	0.46868	-0.139551	-1.93753	0.0720252	0.0938753	0.178753	-0.0217104	-0.710314	0.0305646	0.496507	0.621199	-0.152944	-4.8759	0.0313674	0.000971723	0.0028069	0.170565	3.1084	0.0548723	0.0130056	0.0501418	-0.0702815	-1.13298	0.0620324	0.291811	0.41024	0.0886914	3.4091	0.0260161	0.00794416	0.0259856	0.0801609	1.50535	0.0532508	0.169323	0.310899
ERI1	ENSG00000104626	90459	Q8IV48	8	p23.1	9002147	9116746	-0.318092	0.88267	0.963987	0.0409741	1.7581	0.0233058	0.115302	0.172983	-0.0184424	-0.711896	0.025906	0.496182	0.575468	0.0284751	0.341682	0.0833378	0.741219	0.867185	-0.176018	-1.27524	0.138028	0.244374	0.376547	-0.656486	-22.7909	0.0288048	8.16494e-09	1.31895e-06	-0.682719	-21.5884	0.0316244	6.97579e-09	2.78149e-07	-0.0770881	-0.949731	0.0811684	0.370053	0.585449	-0.0390275	-0.373486	0.104495	0.719841	0.797995	-0.615511	-19.3881	0.0317469	2.4284e-08	6.37454e-06	-0.701161	-22.1648	0.0316339	6.03084e-09	3.36233e-07	-0.048613	-0.637432	0.0762639	0.540186	0.683046	-0.215046	-2.02919	0.105976	0.078944	0.153531	-0.394344	-13.2031	0.0298676	3.96862e-07	2.82687e-05	-0.147274	-1.65299	0.0890955	0.135587	0.266859
METTL1	ENSG00000037897	4234	Q9UBP6;H0YIH0	12	q14.1	57768471	57772119	-0.319083	0.88312	0.963987	0.240739	5.4519	0.044157	0.000529175	0.00205535	0.100488	2.21191	0.0454305	0.0569436	0.090615	-0.116887	-0.645695	0.181025	0.5362	0.739171	-0.369866	-2.73976	0.135	0.0299922	0.099974	-0.149567	-3.82666	0.0390856	0.00465236	0.0117427	-0.216353	-4.88747	0.044267	0.000940606	0.00231116	0.205051	1.03207	0.198679	0.332226	0.551315	0.132243	1.30363	0.101442	0.233592	0.34965	0.0911721	2.12658	0.0428727	0.0640961	0.136199	-0.115866	-2.81814	0.0411142	0.0208115	0.0379157	0.0881647	0.559812	0.15749	0.589669	0.723321	-0.237623	-2.33902	0.101591	0.049226	0.107813	-0.0601625	-1.63154	0.0368746	0.137756	0.23641	0.0295537	0.20767	0.142311	0.840495	0.904925
ADD3	ENSG00000148700	120	Q9UEY8-2;Q9UEY8	10	q25.1	109996368	110135565	-0.319965	0.88353	0.963987	-0.200064	-3.47491	0.057574	0.00787668	0.018177	-0.350188	-9.81817	0.0356673	7.88225e-06	5.26597e-05	0.00647473	0.122203	0.0529834	0.905693	0.956148	0.0420488	0.358464	0.117303	0.730948	0.810704	-0.0382674	-0.552852	0.0692181	0.59485	0.665404	0.209677	3.25178	0.0644806	0.0103711	0.0187969	0.0848022	1.4051	0.0603533	0.197612	0.403294	0.0237868	0.245141	0.097033	0.813379	0.868386	-0.238332	-2.95887	0.0805483	0.0169793	0.0503859	-0.140511	-2.02592	0.0693567	0.0745599	0.113873	0.091277	1.86656	0.0489011	0.0958073	0.211679	0.0658356	0.799607	0.0823349	0.448287	0.562736	-0.300441	-4.34929	0.0690781	0.00192351	0.00896975	0.149033	2.92521	0.0509477	0.0184056	0.065857
FERMT2	ENSG00000073712	10979	Q96AC1;Q96AC1-3;H0YJ34;Q96AC1-2;A0A0U1RRM8	14	q22.1	52857268	52952435	-0.320405	0.88378	0.963987	-0.469346	-10.1805	0.0461023	5.53092e-06	8.12233e-05	0.0243595	0.469322	0.0519037	0.651004	0.716014	-0.105524	-2.2477	0.0469475	0.0541162	0.201134	0.0172981	0.255401	0.0677291	0.806023	0.867258	-0.0243117	-0.909763	0.0267231	0.38845	0.469269	0.482819	11.492	0.0420134	1.43593e-06	1.22745e-05	-0.421206	-9.13589	0.0461045	1.65924e-05	0.00137672	0.695132	10.3498	0.0671641	1.70462e-05	0.000849963	-0.493658	-10.4281	0.0473393	3.88378e-06	0.000157857	0.507179	11.6849	0.0434048	1.31638e-06	1.57965e-05	-0.526729	-9.13333	0.0576711	9.26164e-06	0.000412076	0.71243	10.6472	0.0669122	7.98843e-06	0.000441977	-0.102346	-3.06622	0.0333784	0.0136876	0.0398115	-0.297519	-6.15212	0.0483605	0.000235735	0.00341371
ARRB1	ENSG00000137486	408	P49407-2;P49407;E9PM35	11	q13.4	75260122	75351705	-0.320516	0.8838	0.963987	0.158405	3.66791	0.0431866	0.00590501	0.0143635	-0.282096	-6.08877	0.0463306	0.000259901	0.000905128	-0.0327778	-0.364139	0.0900145	0.725005	0.858706	-0.178467	-1.03829	0.171886	0.334904	0.473521	-0.125868	-3.86655	0.0325531	0.00438951	0.0111733	0.153484	3.41491	0.0449451	0.00803476	0.0150876	0.222119	2.44838	0.0907205	0.0400366	0.149711	0.300474	1.89802	0.158309	0.0994939	0.184989	0.0325366	0.714902	0.045512	0.493808	0.617996	-0.128613	-3.33642	0.0385481	0.00915632	0.0187532	0.189341	2.08187	0.0909476	0.0679872	0.16671	0.122007	0.722239	0.168929	0.491841	0.604338	-0.260353	-7.46149	0.0348928	4.19169e-05	0.000628595	0.00920677	0.0825891	0.111477	0.936137	0.961505
GLG1	ENSG00000090863	2734	Q92896;Q92896-2;Q92896-3;H3BM42	16	q23.1	74447427	74607144	-0.320846	0.88397	0.963987	-0.185903	-5.10047	0.0364483	0.000820722	0.00291627	0.158314	3.16466	0.0500256	0.0128036	0.0250817	-0.129031	-3.50873	0.0367743	0.0077246	0.0640439	-0.260388	-2.52574	0.103094	0.0406907	0.117622	-0.0145273	-0.821856	0.0176762	0.433995	0.513748	-0.243018	-5.04748	0.0481465	0.000759131	0.00192844	-0.0313333	-0.858948	0.0364787	0.415362	0.62902	0.100417	1.27605	0.0786935	0.242642	0.360101	-0.200431	-5.39078	0.0371803	0.000529704	0.00403036	-0.0847044	-3.89724	0.0217345	0.0038931	0.0091517	-0.160364	-3.57728	0.0448285	0.00624872	0.0303537	-0.15997	-2.0546	0.0778595	0.075951	0.149207	-0.193435	-8.06596	0.0239816	2.27898e-05	0.000406729	-0.041262	-0.907436	0.045471	0.389775	0.551306
RLIG1	ENSG00000133641	91298	Q8N999;Q8N999-3	12	q21.32	88033846	88050160	-0.321067	0.88401	0.963987	0.0875735	2.53841	0.0344993	0.0337244	0.0613524	0.2742	2.37353	0.115524	0.0441107	0.0725202	0.0755338	1.35073	0.0559206	0.213024	0.446872	-0.335657	-1.45804	0.230211	0.189748	0.318038	0.0522126	1.26236	0.0413612	0.240931	0.316882	-0.173561	-2.54465	0.0682062	0.0321892	0.0509276	0.276428	4.81898	0.0573623	0.00132297	0.0173569	0.0708019	0.368019	0.192387	0.723736	0.800661	0.139786	3.47851	0.0401856	0.00757405	0.0277583	0.100639	1.01219	0.0994273	0.338817	0.410411	0.351962	5.66235	0.0621582	0.000344272	0.00395849	-0.264855	-1.72906	0.153179	0.124175	0.21457	0.179819	3.80792	0.0472225	0.0042904	0.0163419	0.224803	3.61799	0.0621348	0.00640058	0.031899
UGDH	ENSG00000109814	7358	O60701;O60701-2;O60701-3	4	p14	39498755	39528311	-0.321287	0.8841	0.963987	-0.326704	-16.9135	0.0193161	9.68776e-08	6.84076e-06	-1.11155	-35.3266	0.0314649	2.72382e-10	8.11685e-08	0.0221689	0.598746	0.0370255	0.565581	0.760883	-0.261413	-4.91135	0.0532262	0.00192241	0.0276212	0.0180785	0.892054	0.0202661	0.397339	0.478264	0.251521	11.095	0.0226698	1.91758e-06	1.52728e-05	-0.414579	-7.389	0.0561076	7.69895e-05	0.00308964	0.144454	2.5814	0.0559595	0.0363975	0.0928764	-0.308626	-12.2723	0.0251482	1.05048e-06	6.48825e-05	-0.860028	-24.9177	0.0345148	2.21346e-09	1.58463e-07	-0.39241	-7.15524	0.0548424	6.208e-05	0.00138187	-0.116959	-2.29202	0.0510287	0.0528842	0.114019	0.120876	5.55154	0.0217734	0.000376622	0.00286907	-0.567081	-10.2751	0.0551897	5.29963e-06	0.000345648
EHBP1	ENSG00000115504	23301	Q8NDI1-3;Q8NDI1-2;Q8NDI1	2	p15	62673851	63046487	-0.321507	0.88418	0.963987	-0.0931086	-2.95533	0.0315053	0.0174863	0.0354795	-0.151251	-3.43961	0.0439732	0.00843756	0.0174236	-0.074825	-1.59522	0.0469057	0.148571	0.363727	0.205231	2.87543	0.0713738	0.0247781	0.089053	-0.0393399	-1.18546	0.0331854	0.26847	0.346024	0.00397556	0.106546	0.0373131	0.917556	0.931304	0.0869737	1.2268	0.0708949	0.254775	0.469766	0.081701	1.18144	0.069154	0.276007	0.397074	-0.132448	-3.40949	0.038847	0.00841691	0.0300094	-0.147275	-3.08809	0.0476913	0.0135295	0.0263888	0.0121487	0.165484	0.0734131	0.872329	0.923147	0.286932	4.76214	0.0602527	0.00165489	0.0101185	-0.131806	-3.54634	0.0371668	0.00641237	0.0220513	0.121606	1.54743	0.0785861	0.159011	0.297297
AP2S1	ENSG00000042753	1175	M0R0N4;M0QYZ2;P53680;X6R390;P53680-2;M0QZ21	19	q13.32	46838136	46850846	-0.322168	0.88449	0.963987	0.0738083	2.29581	0.0321492	0.0495646	0.0850142	0.105163	1.93094	0.0544623	0.0885192	0.133414	-0.0992005	-1.25542	0.0790177	0.244067	0.483281	-0.32569	-2.92037	0.111524	0.0232703	0.0866532	-0.137199	-3.084	0.0444874	0.014267	0.0298215	0.0915545	1.69006	0.0541723	0.126301	0.169695	0.0611006	0.768663	0.0794894	0.464178	0.668869	0.184953	1.92242	0.0962084	0.0959867	0.180509	-0.0633909	-1.34866	0.0470028	0.212228	0.330295	0.196718	3.50242	0.0561663	0.00707948	0.0151147	-0.0380999	-0.555305	0.0686107	0.592617	0.725585	-0.140737	-1.45564	0.096684	0.185656	0.291225	-0.110065	-2.1562	0.0510455	0.059913	0.124572	-0.123206	-1.96024	0.0628524	0.0843392	0.191936
EIF3J	ENSG00000104131	8669	O75822;O75822-3;O75822-2	15	q21.1	44537125	44563029	-0.322168	0.88454	0.963987	-0.0228444	-0.602435	0.03792	0.562926	0.638997	0.035114	1.63583	0.0214655	0.1394	0.197442	0.0992216	2.31274	0.0429022	0.0488509	0.189958	-0.31453	-1.97882	0.158948	0.0898729	0.194249	0.104201	2.79567	0.0372723	0.0223989	0.0433393	-0.0382571	-0.995849	0.0384166	0.346108	0.409173	-0.153997	-2.24689	0.0685379	0.0548315	0.182772	0.316336	2.41347	0.131071	0.0465357	0.109585	0.0813566	1.59558	0.0509886	0.146976	0.251616	-0.00314309	-0.0794501	0.0395606	0.938475	0.953151	-0.0547758	-0.796654	0.0687574	0.446758	0.603542	0.00180602	0.0177673	0.101649	0.986284	0.991946	0.265376	6.56773	0.040406	0.000110837	0.00122698	-0.108592	-1.65251	0.0657134	0.135686	0.266859
DSTN	ENSG00000125868	11034	P60981;P60981-2;F6RFD5	20	p12.1	17570075	17609919	-0.322389	0.88458	0.963987	0.059783	1.29397	0.0462012	0.230406	0.307664	0.0961661	5.48359	0.0175371	0.000527588	0.0016135	-0.0555277	-1.02849	0.0539893	0.333223	0.57878	-0.936117	-2.69608	0.347214	0.0319073	0.10305	-0.0214076	-0.452408	0.0473193	0.662497	0.725362	0.320688	7.19755	0.0445552	5.9437e-05	0.000225574	-0.195768	-5.56344	0.0351883	0.000532463	0.00995685	1.25115	4.22865	0.295875	0.00389449	0.0220836	0.0383754	0.621154	0.0617808	0.550766	0.667917	0.416854	9.15453	0.0455353	9.47454e-06	6.65269e-05	-0.251296	-4.30518	0.0583705	0.00211632	0.0141	0.315036	1.46459	0.215102	0.18327	0.28808	-0.13401	-2.90672	0.0461036	0.0176927	0.0488021	0.0258516	0.444481	0.0581613	0.668063	0.78898
MYO6	ENSG00000196586	4646	A0A0A0MRM8;Q9UM54-6;A0A0D9SGC1;E7EW20;Q9UM54-5;Q9UM54-2;Q9UM54-4;Q9UM54-1;Q9UM54	6	q14.1	75749201	75919537	-0.322609	0.88471	0.963987	-0.0735063	-3.47554	0.0211496	0.00786914	0.0181662	0.00986002	0.495649	0.0198932	0.633086	0.700957	0.00162505	0.0412819	0.0393647	0.968063	0.986377	-0.180568	-2.24354	0.0804834	0.0611643	0.152846	-0.0736839	-2.42901	0.0303349	0.04004	0.0698566	-0.494968	-15.4417	0.032054	1.21558e-07	2.03134e-06	0.052603	1.29135	0.0407348	0.23264	0.444988	0.159926	2.24525	0.0712283	0.0596134	0.128847	-0.14719	-4.27374	0.0344406	0.00235052	0.0119518	-0.485108	-14.7252	0.0329441	1.92972e-07	3.99909e-06	0.0542281	1.10736	0.0489704	0.29769	0.462622	-0.0206424	-0.361428	0.0571135	0.727654	0.801665	-0.117269	-3.80948	0.0307836	0.0042802	0.0163327	0.0661977	1.42294	0.0465217	0.191251	0.339354
RANBP1	ENSG00000099901	5902	P43487-2;P43487;F6WQW2;C9JXG8;C9JGV6	22	q11.21	20115938	20127355	-0.323601	0.88505	0.963987	-0.0341061	-1.62743	0.020957	0.140807	0.205344	-0.035993	-2.1536	0.0167129	0.0624273	0.0982248	0.0591001	1.31213	0.0450413	0.225166	0.460994	-0.184165	-2.42371	0.0759848	0.0471249	0.12893	0.0139703	0.638477	0.0218806	0.540274	0.614312	-0.0123661	-0.561139	0.0220374	0.588806	0.645126	-0.131685	-1.57498	0.0836109	0.153909	0.349932	-0.324782	-5.47077	0.0593667	0.000935042	0.00894308	-0.0201358	-0.814886	0.02471	0.437342	0.566458	-0.048359	-2.22761	0.0217089	0.0539489	0.0862197	-0.072585	-0.87795	0.0826756	0.403468	0.565745	-0.508946	-7.16174	0.0710646	0.000125606	0.00195457	0.0832232	3.78861	0.0219667	0.0044182	0.0166975	-0.225388	-2.6489	0.0850877	0.0284055	0.0905554
IPO9	ENSG00000198700	55705	Q96P70	1	q32.1	201829149	201884291	-0.323601	0.88506	0.963987	-0.0100774	-0.48127	0.0209391	0.642717	0.710246	-0.0592562	-2.50619	0.023644	0.0357687	0.0606884	0.0409871	1.04039	0.0393957	0.327985	0.574209	-0.226327	-3.17621	0.0712571	0.016355	0.0715263	-0.0484145	-1.36118	0.035568	0.209048	0.282045	0.0640088	1.64167	0.0389901	0.1361	0.181727	-0.148359	-3.81908	0.0388466	0.00509606	0.0394976	0.0659697	0.833433	0.0791543	0.432115	0.551082	-0.0584918	-1.56225	0.0374407	0.154589	0.260473	0.00475263	0.13601	0.0349432	0.894914	0.919083	-0.107371	-2.49704	0.0429996	0.0347642	0.102474	-0.160358	-2.64991	0.0605145	0.0306977	0.0764537	-0.0779934	-1.99883	0.0390196	0.0772089	0.150681	-0.150704	-3.72968	0.0404067	0.00542812	0.0284507
TLN1	ENSG00000137076	7094	Q9Y490	9	p13.3	35696948	35732195	-0.324152	0.88522	0.963987	-0.0553577	-2.6048	0.0212522	0.0303571	0.0561673	-0.0599772	-4.02465	0.0149025	0.00358875	0.00835826	-0.0379003	-0.917033	0.0413293	0.385414	0.625368	-0.0292324	-0.786059	0.0371885	0.458543	0.58834	-0.042461	-2.10944	0.020129	0.0664905	0.107022	0.316367	15.859	0.0199487	9.70009e-08	1.74104e-06	-0.123721	-3.31927	0.0372735	0.010551	0.0629576	0.181417	4.80272	0.0377739	0.00196004	0.0144681	-0.0978188	-4.01189	0.0243822	0.00342186	0.0154488	0.25639	13.2195	0.0193948	4.74809e-07	7.38591e-06	-0.161621	-3.52364	0.0458677	0.00678665	0.0319614	0.152185	4.59512	0.0331188	0.00203709	0.0114308	-0.121178	-6.09585	0.0198787	0.00019238	0.00179289	0.0963733	2.2035	0.0437365	0.0575004	0.147167
TMEM115	ENSG00000126062	11070	Q12893	3	p21.31	50354750	50359521	-0.324262	0.88525	0.963987	0.0348078	0.691396	0.0503443	0.508129	0.589434	-0.00412769	-0.058507	0.0705504	0.954738	0.965845	-0.160611	-2.53584	0.0633365	0.0343876	0.152668	0.068656	0.789696	0.0869397	0.456554	0.587166	-0.0349768	-0.621928	0.0562393	0.550588	0.623755	0.0527742	0.698438	0.0755603	0.503072	0.563741	-0.185867	-1.72646	0.107658	0.122537	0.304506	0.0257584	0.286116	0.0900278	0.783071	0.847182	-0.000168937	-0.0026689	0.0632982	0.997932	0.998334	0.0486465	0.754385	0.064485	0.470579	0.539517	-0.346478	-3.16387	0.109511	0.0119108	0.0469099	0.0944144	1.06376	0.088755	0.320172	0.439262	0.06311	0.942938	0.0669291	0.37072	0.497738	-0.147878	-1.33273	0.110959	0.218064	0.372214
RPL37	ENSG00000145592	6167	P61927;D6RG19	5	p13.1	40825262	40835222	-0.324482	0.88532	0.963987	-0.131148	-4.44175	0.0295262	0.00195954	0.00587583	0.042959	1.20763	0.035573	0.260698	0.337317	0.383029	3.14667	0.121725	0.0133212	0.0891631	-0.286564	-3.74423	0.0765347	0.00772312	0.048743	0.047453	0.899348	0.0527638	0.39366	0.474199	-0.236142	-4.59895	0.051347	0.00139746	0.00325713	-0.658436	-3.45124	0.190782	0.00867856	0.055795	-0.46586	-6.76327	0.0688808	0.000261799	0.00426956	-0.083695	-1.63649	0.0511432	0.138098	0.240736	-0.193183	-3.43063	0.0563113	0.00790936	0.0166147	-0.275406	-1.48229	0.185797	0.173406	0.322152	-0.752423	-11.3414	0.066343	5.07818e-06	0.000319817	-0.059955	-1.15471	0.0519219	0.278409	0.402381	-0.399302	-1.82804	0.218431	0.103625	0.221769
SNX4	ENSG00000114520	8723	O95219;O95219-2	3	q21.2	125446650	125520202	-0.324703	0.88539	0.963987	0.0592788	1.43402	0.0413375	0.188027	0.259789	-0.055254	-1.24311	0.0444482	0.248023	0.323978	-0.0319324	-0.521205	0.0612665	0.616063	0.791	-0.0175831	-0.213443	0.0823783	0.837287	0.890783	0.0315727	0.72512	0.0435414	0.488197	0.565479	-0.0452703	-0.937132	0.0483073	0.373876	0.436917	-0.105084	-2.08062	0.0505063	0.0710459	0.214465	0.323364	4.28159	0.0755241	0.00364807	0.0211939	0.0908515	1.83287	0.0495679	0.101938	0.193261	-0.100524	-1.99385	0.0504171	0.0784709	0.118838	-0.137017	-2.09303	0.0654632	0.0667794	0.165	0.30578	4.23868	0.0721405	0.00321783	0.015538	-0.0672998	-1.45528	0.0462453	0.1801	0.290444	-0.0958343	-1.79971	0.0532498	0.108268	0.228124
SLC27A1	ENSG00000130304	376497	Q6PCB7;Q6PCB7-2	19	p13.11	17468769	17506168	-0.325253	0.88561	0.963996	-0.345311	-5.23134	0.0660082	0.000695572	0.00257237	-0.422543	-8.15593	0.0518081	3.19449e-05	0.000160489	0.0274051	0.571179	0.0479798	0.583256	0.771729	0.296877	2.30698	0.128686	0.0557884	0.143907	0.14928	2.3483	0.0635694	0.0455209	0.0779933	0.193877	2.75923	0.070265	0.0227541	0.0375559	-0.0496264	-0.708022	0.0700916	0.499037	0.699041	0.261118	2.03909	0.128056	0.0808205	0.159486	-0.196031	-2.31071	0.0848361	0.0477599	0.109613	-0.228666	-3.34072	0.068448	0.00909515	0.0186461	-0.0222214	-0.311559	0.0713231	0.762681	0.853763	0.557994	5.53903	0.100739	0.000663183	0.00577359	-0.326411	-4.26475	0.0765371	0.00217428	0.00979826	0.0498451	0.714647	0.0697478	0.494444	0.646959
ARF5	ENSG00000004059	381	P84085;C9J1Z8	7	q32.1	127588386	127591700	-0.326906	0.88644	0.964621	-0.0130175	-0.428059	0.0304106	0.679464	0.742391	0.0285914	0.958721	0.0298224	0.364973	0.44807	-0.0577911	-1.03941	0.0555997	0.328414	0.574209	-0.71791	-8.93308	0.0803654	5.57653e-05	0.0104521	-0.112732	-2.30714	0.0488624	0.0485983	0.082481	-0.217222	-4.47645	0.0485255	0.00165933	0.00377802	-0.105245	-2.27658	0.0462293	0.0523489	0.17739	0.439635	4.64281	0.0946917	0.00236168	0.0162382	-0.12575	-2.52723	0.049758	0.033761	0.0844695	-0.188631	-3.82226	0.0493505	0.00435436	0.0100265	-0.163036	-2.68008	0.0608324	0.02585	0.0821517	-0.278275	-3.21918	0.0864429	0.0131845	0.0417391	-0.209789	-4.56832	0.0459226	0.00140705	0.00718899	-0.0893906	-1.91724	0.0466246	0.0902024	0.201838
CREB1	ENSG00000118260	1385	P16220-2;P16220;P16220-3;C9JBT4;C9J896	2	q33.3	207529737	207605988	-0.327347	0.88661	0.964621	-0.0988512	-3.36043	0.0294162	0.00936539	0.0209336	0.0842401	2.76309	0.0304876	0.0238713	0.0428094	-0.0863748	-0.437606	0.19738	0.673018	0.826777	0.147382	1.99018	0.0740544	0.0884009	0.191978	0.0153253	0.444391	0.034486	0.668051	0.729944	-0.150372	-3.86189	0.0389375	0.0040586	0.00825612	0.0933715	0.51466	0.181424	0.620703	0.784504	-0.139502	-2.17007	0.0642846	0.0666095	0.138776	-0.0835259	-2.11278	0.0395336	0.0655204	0.138563	-0.066132	-1.76765	0.0374124	0.112136	0.161512	0.00699665	0.0423149	0.165347	0.967199	0.982399	0.00787975	0.126832	0.0621272	0.902375	0.936054	-0.0684425	-1.80415	0.0379361	0.105238	0.192401	-0.0540133	-0.279407	0.193314	0.786773	0.871668
SORD	ENSG00000140263	6652	Q00796;H0YLA4	15	q21.1	45023147	45077185	-0.330432	0.88781	0.965219	0.0621775	2.74841	0.0226231	0.0241943	0.0464283	-0.0970596	-3.28616	0.0295359	0.0106372	0.0213354	0.00643097	0.128906	0.0498888	0.900551	0.954573	-0.171723	-2.12974	0.0806307	0.0721626	0.16993	-0.261871	-7.40317	0.0353729	6.077e-05	0.00037906	-0.471114	-11.8871	0.0396323	1.08618e-06	1.00336e-05	0.132031	2.42277	0.0544958	0.0416684	0.152843	-0.0945412	-1.45638	0.0649151	0.188628	0.297463	-0.199694	-5.063	0.0394418	0.000805047	0.00535565	-0.568174	-14.1605	0.0401238	2.67676e-07	4.93087e-06	0.138462	3.00799	0.0460313	0.01526	0.0563417	-0.266264	-3.61737	0.073607	0.00746802	0.0278932	-0.174083	-4.33054	0.040199	0.00197634	0.00913664	0.143753	2.79945	0.0513505	0.0224105	0.0767005
MRPL39	ENSG00000154719	54148	Q9NYK5;Q9NYK5-2;C9JG87	21	q21.3	25585656	25607517	-0.330983	0.88803	0.965219	-0.0196824	-0.738482	0.0266525	0.480514	0.563207	-0.148807	-5.37526	0.0276837	0.000601975	0.00180592	0.182102	3.68488	0.0494186	0.00596108	0.0552886	0.117446	1.76697	0.0664674	0.122167	0.236741	0.120521	5.2769	0.0228393	0.000651063	0.00232654	0.0659968	2.35375	0.0280389	0.043853	0.0667812	0.059624	1.28872	0.0462661	0.23351	0.445885	-0.190456	-3.40548	0.0559263	0.0113572	0.0432376	0.100838	3.81818	0.02641	0.0045462	0.0190054	-0.0828103	-3.62639	0.0228354	0.00585471	0.0128116	0.241726	4.78994	0.0504653	0.00107311	0.00883232	-0.0730102	-1.23817	0.0589663	0.252656	0.368223	0.132159	5.26197	0.0251158	0.000547344	0.0037637	0.168005	4.01607	0.0418332	0.00358546	0.0214151
TMEM165	ENSG00000134851	55858	Q9HC07;Q9HC07-2;V9GY93	4	q12	55395957	55453397	-0.334288	0.88922	0.965219	-0.083459	-2.14079	0.0389852	0.0633641	0.104283	0.0257971	0.719656	0.0358465	0.491636	0.570737	-0.0544005	-0.799423	0.0680496	0.446678	0.677354	-0.21843	-2.09847	0.10409	0.07552	0.174708	0.0787118	2.78507	0.028262	0.0227759	0.0439424	0.157291	4.37452	0.0359562	0.00191747	0.00426857	-0.331467	-4.52697	0.0732205	0.00193191	0.0220072	-0.190636	-2.36693	0.0805412	0.0498299	0.114649	-0.00474724	-0.117204	0.0405042	0.909417	0.93676	0.183089	5.69682	0.0321387	0.000337388	0.00115206	-0.385868	-5.21076	0.0740521	0.00061184	0.00590676	-0.409065	-5.4973	0.074412	0.000695107	0.00597248	0.136675	4.37683	0.031227	0.00184865	0.00871744	-0.245114	-3.47145	0.0706087	0.00796559	0.0368566
MRPL9	ENSG00000143436	65005	Q9BYD2;Q5SZR1;A0A1W2PQB6;A0A1W2PS92	1	q21.3	151759647	151763496	-0.334839	0.8895	0.965219	-0.0745568	-3.03987	0.0245263	0.015329	0.0317987	-0.22873	-8.11746	0.0281776	3.30849e-05	0.000164771	0.157806	2.11213	0.074714	0.06696	0.227775	0.274811	4.0403	0.0680173	0.00532383	0.0426483	0.168717	6.16594	0.0273628	0.000225789	0.0010067	0.0358131	1.20132	0.0298114	0.261186	0.320942	0.00345502	0.0495258	0.0697621	0.961714	0.983823	-0.327635	-4.87955	0.0671445	0.00179446	0.0137963	0.0941606	3.11512	0.030227	0.0132814	0.0423444	-0.192917	-5.93734	0.0324922	0.000251858	0.000901537	0.161261	2.1806	0.0739525	0.058004	0.148754	-0.0528243	-0.966616	0.0546487	0.363583	0.4812	0.0975842	2.31326	0.0421847	0.0464325	0.102554	0.109416	1.32903	0.0823273	0.219228	0.373956
MRPS21	ENSG00000266472	54460	P82921	1	q21.2	150293861	150308979	-0.335059	0.88957	0.965219	-0.129528	-3.86266	0.0335334	0.00443778	0.0113789	-0.471173	-11.1648	0.0422016	2.922e-06	2.54263e-05	-0.0773498	-0.98116	0.078835	0.354692	0.597959	0.155958	1.29704	0.120242	0.237205	0.36907	0.150032	4.69019	0.0319886	0.00139034	0.00429371	0.00119666	0.0313579	0.0381614	0.975689	0.979888	-0.0504953	-0.699283	0.0722102	0.504195	0.702783	-1.36742	-14.9073	0.0917282	1.46552e-06	0.000247883	0.0205041	0.501398	0.0408938	0.6288	0.73187	-0.469976	-10.2951	0.0456504	3.69565e-06	3.27922e-05	-0.127845	-1.53954	0.0830413	0.159067	0.302937	-1.21146	-11.0818	0.10932	5.99782e-06	0.000362317	0.0959759	2.60899	0.0367867	0.0286825	0.0704483	-0.298889	-3.97135	0.0752614	0.00382239	0.0223455
ARMC9	ENSG00000135931	80210	A0A2Q3DP09;Q7Z3E5-2;Q7Z3E5;C9JW07	2	q37.1	231198546	231376848	-0.33561	0.88981	0.965219	0.25097	3.92081	0.0640099	0.00407919	0.0106282	-0.389681	-4.7441	0.08214	0.00134147	0.00358392	-0.369344	-6.94359	0.0531921	0.00010816	0.00492157	-0.130972	-0.642118	0.203969	0.541988	0.659114	-0.149504	-2.68664	0.055647	0.026606	0.0499011	0.41837	5.16753	0.0809614	0.000647924	0.00167566	-0.4505	-7.96059	0.0565912	4.52396e-05	0.00231476	-0.0970086	-0.568772	0.170558	0.587286	0.689144	0.101467	1.42286	0.071312	0.190375	0.303867	0.02869	0.435992	0.0658038	0.673479	0.729149	-0.819844	-12.2837	0.0667425	8.25776e-07	0.000125176	-0.227981	-1.71059	0.133276	0.127644	0.219029	-0.13696	-2.22453	0.0615683	0.0536336	0.114268	-0.424709	-6.52435	0.0650959	0.000156179	0.00265633
FOXK2	ENSG00000141568	3607	Q01167-2;Q01167;E9PPI7;E9PM37	17	q25.3	82519713	82644662	-0.336712	0.8901	0.965219	0.0976733	3.11319	0.031374	0.0136822	0.0289643	0.0702552	1.66959	0.0420793	0.132438	0.188811	-0.010031	-0.179356	0.0559278	0.86203	0.935135	-0.376719	-1.73795	0.21676	0.127384	0.243576	-0.27528	-5.58421	0.0492961	0.000446128	0.00172708	-0.303037	-5.37094	0.0564216	0.000497728	0.00134176	-0.118876	-1.5467	0.0768577	0.160519	0.357875	0.122922	0.808135	0.152106	0.445603	0.563669	-0.177606	-3.54582	0.0500889	0.00683727	0.0259374	-0.232782	-4.58611	0.0507581	0.00144452	0.00390075	-0.128907	-1.67025	0.0771783	0.130224	0.263537	-0.253797	-1.56475	0.162197	0.158385	0.25717	-0.195852	-3.91263	0.0500564	0.00366207	0.0145834	-0.113173	-1.30559	0.0866834	0.226736	0.382672
BAG2	ENSG00000112208	9532	O95816;O95816-2	6	p12.1	57172326	57189833	-0.336822	0.89014	0.965219	-0.0156692	-0.721049	0.0217312	0.490624	0.572925	0.210659	11.9481	0.0176312	1.72075e-06	1.73449e-05	0.148638	2.11626	0.0702365	0.0665286	0.22731	-0.523463	-4.90085	0.10681	0.00194489	0.0276948	0.0342688	1.02887	0.0333071	0.332415	0.414614	0.164474	5.20767	0.0315831	0.000614784	0.00160113	-0.122184	-2.22273	0.0549702	0.056938	0.186752	0.0562733	0.446372	0.126068	0.66881	0.756168	0.0185995	0.553291	0.0336162	0.594295	0.703638	0.375134	11.5597	0.032452	1.43807e-06	1.68712e-05	0.0264543	0.410002	0.0645223	0.691675	0.804944	-0.467189	-4.97439	0.0939189	0.00127827	0.00856625	0.112579	3.41906	0.0329268	0.00782104	0.0257018	0.122425	2.68489	0.0455979	0.0268373	0.0866357
CAMK2D	ENSG00000145349	817	Q13557-12;Q13557;Q13557-8;D6R938;E9PF82;Q13557-11;Q13557-6;Q13557-10;E9PBG7;Q13557-9;Q13557-4;Q13557-3;Q13557-5;H0Y9J2	4	q26	113418054	113761927	-0.337153	0.89023	0.965219	-0.341577	-11.8923	0.0287226	1.63507e-06	3.73221e-05	-0.313074	-12.3807	0.0252872	1.30156e-06	1.38511e-05	0.0732642	1.21945	0.0600797	0.25673	0.498049	0.0262767	0.509864	0.0515368	0.626395	0.727395	-0.105102	-5.2274	0.0201059	0.000692784	0.00244649	-0.452936	-19.1885	0.0236046	1.91534e-08	5.61239e-07	-0.0790809	-1.80506	0.0438107	0.108707	0.282174	0.168025	3.31453	0.0506934	0.012861	0.0470562	-0.446678	-13.8619	0.0322233	3.89562e-07	3.47644e-05	-0.766011	-28.3507	0.0270191	7.30566e-10	7.89974e-08	-0.00581673	-0.0950715	0.0611827	0.926403	0.956628	0.194301	4.03298	0.0481782	0.00422556	0.0187944	-0.380925	-17.1004	0.0222758	4.34671e-08	8.88507e-06	-0.0202605	-0.47494	0.0426592	0.647083	0.774482
AP1M1	ENSG00000072958	8907	Q9BXS5;Q9BXS5-2;K7EJL1;E7ENJ6	19	p13.11	16197854	16245906	-0.337263	0.89024	0.965219	-0.0659764	-2.68595	0.0245635	0.0267002	0.0503326	0.104174	3.25214	0.0320326	0.011202	0.0223119	-0.0293409	-0.569157	0.0515514	0.584564	0.772541	-0.235127	-4.56949	0.0514558	0.00282954	0.0324629	0.0552849	2.75182	0.0200903	0.0240025	0.0458369	0.328507	10.4801	0.0313458	3.05713e-06	2.17381e-05	-0.204843	-4.13704	0.0495143	0.00326642	0.0306957	0.252912	4.51474	0.0560191	0.00274927	0.0177155	-0.0106915	-0.383845	0.0278537	0.710504	0.795568	0.432682	16.4374	0.026323	7.65071e-08	2.08028e-06	-0.234184	-4.05351	0.0577731	0.0030517	0.0180167	0.0177851	0.358699	0.0495821	0.729612	0.803143	0.0363144	1.65863	0.0218942	0.132109	0.229231	-0.203775	-4.2925	0.0474724	0.00242971	0.0165209
DUSP23	ENSG00000158716	54935	Q9BVJ7	1	q23.2	159780932	159782543	-0.337263	0.89026	0.965219	0.0758131	2.04108	0.0371435	0.0741606	0.119217	-0.115678	-3.35239	0.0345061	0.00962164	0.01956	-0.107697	-1.68912	0.0637591	0.128911	0.334961	-0.0889618	-0.872557	0.101955	0.412875	0.549016	-0.188961	-4.87729	0.0387431	0.00108569	0.00348794	-0.18292	-4.70276	0.0388964	0.00121024	0.00288589	-0.113972	-1.31921	0.0863947	0.223604	0.435023	0.27242	2.3071	0.118079	0.054418	0.121339	-0.113148	-2.85678	0.0396069	0.0199569	0.0570198	-0.298598	-7.7186	0.0386856	3.59629e-05	0.00018709	-0.221669	-2.35639	0.0940714	0.0436596	0.121025	0.183458	1.4335	0.127979	0.191677	0.298069	-0.0671009	-1.7966	0.0373489	0.106497	0.194305	-0.308363	-3.48127	0.0885779	0.00784899	0.0364952
EMC4	ENSG00000128463	51234	Q5J8M3;H0YK61;H0YNK8;Q5J8M3-2;S4R329;H0YNK0;H0YLP8;Q5J8M3-3	15	q14	34225013	34230156	-0.337483	0.89036	0.965219	-0.00294958	-0.0686124	0.042989	0.946917	0.96126	0.0066879	0.152705	0.0437962	0.882303	0.910485	0.0936019	1.53319	0.0610503	0.163017	0.384084	-0.332195	-3.77343	0.0880353	0.00744052	0.0477568	0.0897831	1.90416	0.047151	0.0918254	0.140874	0.139115	2.90029	0.0479658	0.0181351	0.0307872	-0.220849	-1.79897	0.122764	0.109724	0.283796	0.133063	1.60669	0.0828181	0.152157	0.253738	0.0868335	1.78459	0.0486574	0.109904	0.204428	0.145803	2.87322	0.0507454	0.0190529	0.0351592	-0.127247	-1.05115	0.121055	0.321391	0.486284	-0.199132	-2.48346	0.0801834	0.0395065	0.0919696	0.1545	3.22085	0.0479686	0.010694	0.0326574	-0.118562	-0.972572	0.121906	0.358269	0.519337
MAP2K1	ENSG00000169032	5604	Q02750;Q02750-2	15	q22.31	66386837	66491656	-0.337704	0.89044	0.965219	0.0335259	1.04495	0.0320836	0.325425	0.410281	0.164559	4.72917	0.0347965	0.00136809	0.00364285	-0.0587567	-1.12242	0.0523483	0.293608	0.537014	-0.52811	-2.98332	0.177021	0.0213197	0.0828711	0.0929044	3.56509	0.0260595	0.00684949	0.0161074	0.0277248	1.03913	0.0266807	0.326651	0.389975	-0.0793859	-1.15578	0.0686859	0.281118	0.49973	0.254949	2.11471	0.12056	0.0722833	0.146899	0.12643	4.15562	0.0304239	0.00278102	0.0134256	0.192283	5.7797	0.0332687	0.000304786	0.00105561	-0.138143	-1.83904	0.0751168	0.10006	0.219026	-0.27316	-2.12137	0.128766	0.0686069	0.138336	0.148431	6.50322	0.0228243	0.000119321	0.00128941	-0.176074	-2.58148	0.0682064	0.0315982	0.097929
DNAJC1	ENSG00000136770	64215	Q96KC8	10	p12.31	21756548	22003769	-0.337924	0.89052	0.965219	-0.144209	-6.06364	0.0237825	0.000256563	0.00116685	0.10383	4.20316	0.0247027	0.00279143	0.00670966	0.0718547	1.3268	0.0541564	0.220484	0.455662	-0.0907412	-0.88751	0.102242	0.405327	0.5419	0.111922	5.09821	0.0219533	0.000816029	0.00278743	0.137329	5.54402	0.0247707	0.000399504	0.00111219	-0.0712431	-1.09995	0.0647692	0.303346	0.523159	0.0770948	0.936928	0.0822846	0.379986	0.502124	-0.0322861	-1.16593	0.0276914	0.275271	0.40309	0.241159	8.77531	0.0274815	1.32428e-05	8.63841e-05	0.00061158	0.00885749	0.0690466	0.993132	0.996377	-0.0136464	-0.173597	0.0786095	0.866731	0.908832	0.00368243	0.148536	0.0247915	0.885246	0.92137	-0.134721	-1.60924	0.0837171	0.144884	0.279921
ATP5MJ	ENSG00000156411	9556	P56378;A0A0A0MTQ5;G3V556;P56378-2	14	q32.33	103912288	103928269	-0.338365	0.89072	0.965219	-0.00353574	-0.0923898	0.0382698	0.928572	0.945493	-0.266075	-9.0973	0.0292477	1.40855e-05	8.43521e-05	-0.0712092	-0.600048	0.118672	0.564754	0.760436	-0.0708992	-0.930938	0.0761588	0.383984	0.521015	0.0570753	1.21165	0.0471054	0.258813	0.336059	0.180963	4.01549	0.0450663	0.00322928	0.00674328	-0.139435	-1.24749	0.111772	0.247494	0.461503	-1.00602	-14.1579	0.0710567	2.08119e-06	0.000275305	0.0535395	1.10455	0.0484718	0.299596	0.428383	-0.0851119	-1.9494	0.0436606	0.0842189	0.126058	-0.210644	-2.23849	0.0941008	0.0528314	0.139281	-1.07692	-15.1767	0.0709587	6.08415e-07	0.000132878	-0.110002	-2.48467	0.0442725	0.0351221	0.0823788	-0.370934	-5.32543	0.0696533	0.000626549	0.00658313
PAXX	ENSG00000148362	286257	Q9BUH6	9	q34.3	136992422	136993984	-0.338585	0.8908	0.965219	-0.157186	-5.28965	0.0297159	0.000646642	0.0024278	-0.02421	-0.556568	0.0434988	0.592608	0.665271	-0.0276725	-0.595647	0.0464579	0.567553	0.762366	0.223649	2.95273	0.0757432	0.0222449	0.0846337	0.00429759	0.115858	0.0370935	0.910503	0.931045	0.0767742	1.63411	0.0469823	0.137692	0.183395	-0.0801472	-1.54188	0.0519803	0.161673	0.359407	0.164225	2.17807	0.0753993	0.0658275	0.137751	-0.152889	-3.67579	0.0415934	0.00562045	0.0222557	0.0525642	1.19367	0.0440359	0.264197	0.333689	-0.10782	-1.941	0.0555485	0.0851456	0.194564	0.387874	6.63952	0.0584189	0.000207638	0.0027685	0.0159981	0.388846	0.0411425	0.706572	0.794043	-0.128121	-2.38114	0.0538067	0.0433984	0.121452
ENOPH1	ENSG00000145293	58478	Q9UHY7;D6RA00;A0A0C4DGY8;Q9UHY7-2	4	q21.22	82430590	82461177	-0.338806	0.89088	0.965219	0.0900666	3.73244	0.0241308	0.00536869	0.0132742	0.0416998	1.64536	0.0253438	0.137401	0.194917	0.00458523	0.0461279	0.0994026	0.964317	0.984826	-0.179216	-1.88174	0.0952392	0.103476	0.211777	-0.0170422	-0.502981	0.0338824	0.627973	0.694319	-0.122302	-3.37378	0.0362507	0.00856642	0.0159528	0.000351704	0.00444095	0.0791958	0.996565	0.998019	0.0662687	0.749636	0.0884012	0.477905	0.59387	0.0730244	1.99988	0.0365144	0.0783837	0.158275	-0.0806022	-2.25058	0.0358139	0.0519886	0.0834892	0.00493693	0.0530856	0.0929995	0.958858	0.978459	-0.112947	-1.44456	0.0781881	0.188648	0.294748	0.0704949	2.02667	0.0347835	0.0738336	0.145684	0.205752	3.04018	0.0676774	0.0153915	0.0583355
EDF1	ENSG00000107223	8721	O60869;O60869-2;O60869-3	9	q34.3	136862119	136866308	-0.339246	0.89103	0.965219	0.0505888	2.39211	0.0211482	0.0425379	0.074732	0.0739732	3.00792	0.0245928	0.0163	0.0309053	-0.144502	-3.03085	0.0476769	0.0159077	0.100075	0.0379131	0.774413	0.0489573	0.464951	0.593726	-0.0892279	-3.68088	0.0242409	0.00576504	0.0139907	-0.0429569	-1.57759	0.0272295	0.150137	0.196972	0.0554245	0.984821	0.0562787	0.353555	0.572549	-0.268803	-5.44127	0.0494009	0.000964885	0.00910729	-0.038639	-1.36484	0.0283102	0.207286	0.324608	0.0310163	1.07248	0.0289201	0.312402	0.383502	-0.0890772	-1.6072	0.0554237	0.143487	0.281743	-0.23089	-4.78159	0.0482874	0.00161576	0.00995347	-0.0374867	-1.16579	0.0321555	0.27413	0.397931	-0.135613	-2.25826	0.0600518	0.0527268	0.138707
NUDT19	ENSG00000213965	390916	A8MXV4	19	q13.11	32691821	32713792	-0.339687	0.8912	0.965219	-0.109431	-3.69612	0.0296069	0.00566391	0.0138883	-0.14291	-3.41267	0.0418763	0.00878603	0.0180712	0.110516	2.06774	0.0534475	0.0717828	0.23646	0.606012	4.06318	0.149147	0.00517584	0.0420315	0.0782216	1.4961	0.0522835	0.171427	0.237726	0.18761	3.31243	0.056638	0.00942894	0.0173218	0.0747401	1.3114	0.0569926	0.226106	0.43825	-0.303673	-1.90735	0.159212	0.0981386	0.18339	-0.0312089	-0.567672	0.054977	0.584916	0.696432	0.0446996	0.771354	0.0579496	0.46097	0.52985	0.185256	3.18821	0.0581064	0.0114611	0.0458597	0.302338	2.67071	0.113205	0.0297484	0.0749611	0.122358	2.32536	0.0526189	0.0455277	0.100888	0.168069	2.92762	0.0574082	0.0183367	0.0657252
DUS3L	ENSG00000141994	56931	Q96G46;Q96G46-2;K7EJX8	19	p13.3	5784832	5791225	-0.341781	0.89191	0.965757	0.0099594	0.318299	0.0312894	0.758094	0.808805	0.0390853	1.04335	0.0374613	0.326417	0.408427	0.0188135	0.250097	0.0752248	0.808691	0.908077	-0.6875	-7.26469	0.0946358	0.00020011	0.0127382	0.0309039	0.967777	0.0319329	0.360345	0.441582	-0.0215211	-0.632756	0.0340118	0.5431	0.601746	-0.0619866	-0.734049	0.0844447	0.483874	0.684551	0.174668	1.67804	0.104091	0.137237	0.235014	0.0408633	1.2598	0.0324362	0.241182	0.364814	0.0175642	0.460745	0.0381212	0.656302	0.714125	-0.0431731	-0.56409	0.0765358	0.586878	0.721408	-0.512832	-4.73828	0.108232	0.00170432	0.0103166	0.087164	2.23418	0.0390139	0.0528	0.112759	-0.142765	-1.96768	0.072555	0.0833629	0.190704
ATP5PF	ENSG00000154723	522	P18859-2;P18859;A8MUH2	21	q21.3	25716503	25735673	-0.342772	0.89226	0.965906	-0.119011	-3.30651	0.035993	0.0101666	0.022395	-0.169191	-4.81672	0.0351258	0.00121976	0.00329101	-0.0484953	-1.16014	0.0418014	0.278794	0.522091	0.133609	1.18406	0.112839	0.276417	0.411049	0.0711804	1.35193	0.0526509	0.211871	0.285149	0.166297	3.12593	0.0531993	0.0126524	0.0224536	0.0413198	0.767754	0.0538191	0.464688	0.669222	-0.144879	-1.56929	0.0923213	0.160569	0.265078	-0.0478308	-0.861703	0.0555072	0.412466	0.542352	-0.0028939	-0.0544431	0.0531546	0.957814	0.967644	-0.00717552	-0.141684	0.0506446	0.890543	0.933891	-0.0112702	-0.138536	0.0813524	0.893429	0.929704	-0.168096	-2.93344	0.0573034	0.0169459	0.0471968	0.2131	3.61239	0.0589914	0.00645397	0.0320351
TMEM179B	ENSG00000185475	374395	Q7Z7N9;G3V185	11	q12.3	62787402	62790400	-0.345086	0.89301	0.966289	0.0240757	0.351753	0.0684449	0.733759	0.788315	0.0310994	0.171672	0.181155	0.867835	0.899533	0.138617	1.26446	0.109625	0.240968	0.480207	-0.225272	-1.9769	0.113952	0.0901236	0.194365	0.0856294	1.34781	0.0635321	0.213138	0.286609	0.113223	1.05764	0.107052	0.318592	0.381801	-0.162348	-1.45052	0.111924	0.184962	0.387616	-0.257373	-2.69413	0.095531	0.0309001	0.0833387	0.109705	1.62185	0.067642	0.141217	0.244523	0.144322	0.916235	0.157516	0.384282	0.456444	-0.0237312	-0.187867	0.126319	0.855271	0.91344	-0.482645	-5.19393	0.0929248	0.000985259	0.00731836	0.157514	2.55903	0.0615524	0.0311142	0.0750169	0.151414	1.05037	0.144152	0.32318	0.485628
NASP	ENSG00000132780	4678	P49321;P49321-3;P49321-4;P49321-2;Q5T624	1	p34.1	45583846	45618904	-0.345196	0.89304	0.966289	0.12264	5.36135	0.0228748	0.00059155	0.00225455	-0.0722244	-4.36313	0.0165534	0.00223753	0.00554323	0.0442695	0.929961	0.0476036	0.379068	0.619567	-0.471112	-6.42291	0.0733487	0.000418401	0.0153758	-0.10322	-3.48914	0.0295831	0.00767664	0.0177348	-0.00590666	-0.202796	0.0291262	0.84394	0.870468	-0.220559	-3.47876	0.0634017	0.00833438	0.0542088	-0.230301	-3.0808	0.0747535	0.0177949	0.0580049	0.0194202	0.608883	0.0318948	0.558499	0.674438	-0.0781311	-2.77004	0.0282057	0.0224829	0.0405736	-0.17629	-3.30589	0.053326	0.00952304	0.0401866	-0.701413	-12.3225	0.0569213	2.78869e-06	0.000232939	0.0240787	0.853565	0.0282096	0.415833	0.54127	-0.349766	-5.03178	0.0695114	0.000906729	0.00835291
GLRX5	ENSG00000182512	51218	Q86SX6	14	q32.13	95533503	95544724	-0.346959	0.89354	0.966477	0.013233	0.377636	0.0350417	0.715144	0.771606	-0.0385799	-0.871303	0.0442785	0.408249	0.491244	0.100429	1.0309	0.0974182	0.332158	0.57824	-0.688989	-4.75814	0.144802	0.00228132	0.0292959	-0.0242909	-0.614448	0.0395328	0.555286	0.627386	-0.0169558	-0.35669	0.0475364	0.729788	0.771068	-0.0282116	-0.347686	0.0811412	0.737047	0.861501	0.00378165	0.0262022	0.144326	0.979827	0.986386	-0.0110579	-0.251286	0.0440051	0.807554	0.867745	-0.0555357	-1.19839	0.0463418	0.262445	0.331742	0.0722169	0.696656	0.103662	0.504129	0.652104	-0.685208	-4.59683	0.149061	0.00203272	0.0114233	-0.0841684	-1.88669	0.0446117	0.0923487	0.173792	0.115787	1.53856	0.0752568	0.161135	0.300082
ENO2	ENSG00000111674	2026	P09104;P09104-2;F5H0C8	12	p13.31	6913745	6923698	-0.347179	0.89364	0.966477	-0.145362	-4.04708	0.0359177	0.0034027	0.00915719	0.135178	6.18204	0.0218662	0.000234012	0.000829177	-0.0190601	-0.383252	0.0497326	0.71132	0.852363	-0.126311	-1.11775	0.113005	0.301886	0.439107	0.237992	9.88607	0.0240734	6.80665e-06	7.63023e-05	0.556737	22.944	0.0242651	4.13233e-09	1.91424e-07	0.402879	7.94183	0.0507287	4.60137e-05	0.0023307	-0.494121	-6.17729	0.07999	0.000455195	0.00580766	0.0926299	2.44652	0.0378619	0.0384209	0.0934322	0.691915	26.7314	0.0258839	1.21109e-09	1.10578e-07	0.383819	6.21528	0.0617541	0.000176765	0.00258813	-0.620432	-7.16257	0.0866215	0.000125509	0.00195457	-0.307578	-11.8325	0.0259943	9.99168e-07	5.03581e-05	0.242059	4.73727	0.0510968	0.00133001	0.0109614
HNRNPD	ENSG00000138668	3184	Q14103-3;Q14103;H0Y8G5;H0YA96;D6RAF8;Q14103-4;Q14103-2;D6RF44	4	q21.22	82352498	82374503	-0.348061	0.89403	0.966489	-0.127901	-4.73783	0.0269958	0.00131484	0.00424143	-0.116306	-5.82431	0.019969	0.000352059	0.00116246	0.0279147	0.658663	0.0423809	0.528248	0.734967	0.151598	1.58856	0.0954311	0.15778	0.281136	-0.274014	-9.69871	0.0282526	7.89402e-06	8.4405e-05	-0.183513	-6.9327	0.0264706	7.88889e-05	0.000285141	0.0865911	1.34674	0.064297	0.21497	0.425231	-0.304316	-4.16096	0.0731359	0.0042365	0.0229952	-0.401916	-14.3807	0.0279483	2.88268e-07	2.97719e-05	-0.299819	-12.675	0.0236544	6.73055e-07	9.77015e-06	0.114506	1.86887	0.06127	0.0954586	0.211213	-0.152718	-2.27663	0.0670809	0.0541408	0.116212	-0.207853	-8.10821	0.0256349	2.18688e-05	0.000397041	0.128831	2.08296	0.0618503	0.0695547	0.167149
ASCC1	ENSG00000138303	51008	Q8N9N2-2;Q8N9N2;H0YCB3;H0YE76	10	q22.1	72096032	72217134	-0.348171	0.89408	0.966489	0.0456141	1.45443	0.0313622	0.182455	0.253811	0.0202305	0.628309	0.0321983	0.546813	0.623628	-0.0166805	-0.279992	0.0595749	0.786447	0.896711	-0.349023	-3.65423	0.0955121	0.00867065	0.0517964	-0.010154	-0.268053	0.0378808	0.795161	0.840078	-0.0838615	-1.95186	0.0429649	0.0836956	0.118251	-0.0940118	-1.65885	0.056673	0.13573	0.32264	0.158742	1.53326	0.103533	0.169079	0.274382	0.0354601	0.79795	0.0444389	0.446587	0.574653	-0.063631	-1.54143	0.0412805	0.158822	0.217423	-0.110692	-1.69457	0.0653219	0.125415	0.256768	-0.190281	-2.31767	0.0820998	0.0508547	0.11044	0.110805	2.53236	0.0437557	0.0324958	0.0776041	-0.145266	-2.68002	0.0542031	0.0270441	0.0872573
YY1	ENSG00000100811	7528	P25490;H0YJV7	14	q32.2	100238298	100282788	-0.348832	0.89429	0.966489	0.0206859	0.856677	0.0241466	0.415592	0.50014	0.135691	4.77861	0.0283954	0.00128206	0.0034414	-0.0682597	-1.19331	0.0572019	0.26627	0.507889	-0.226196	-3.11872	0.0725285	0.0176904	0.0744643	-0.202834	-7.57224	0.0267865	5.14523e-05	0.000335558	-0.367098	-11.6529	0.0315028	1.28039e-06	1.12975e-05	0.138507	2.74268	0.0505008	0.0253434	0.110204	0.138635	1.65587	0.0837229	0.141718	0.240191	-0.182148	-5.69154	0.0320033	0.000365538	0.00312468	-0.231408	-7.29872	0.0317052	5.51064e-05	0.000259276	0.0702476	1.13504	0.0618902	0.286538	0.4495	-0.0875617	-1.10658	0.0791286	0.302382	0.421796	-0.102144	-3.60767	0.0283132	0.00583123	0.0206386	0.126568	1.82005	0.069541	0.104915	0.223476
TRIR	ENSG00000123144	79002	Q9BQ61;K7EN60	19	p13.13	12730640	12734684	-0.349273	0.89453	0.966518	0.197883	6.13816	0.0322381	0.000235687	0.00110478	0.251957	10.1091	0.0249238	6.30037e-06	4.51562e-05	-0.179416	-2.87408	0.0624254	0.0202676	0.114906	-0.43232	-2.6841	0.161067	0.0324548	0.103855	-0.147541	-4.96767	0.0297003	0.000965182	0.00318192	-0.252449	-7.64404	0.0330256	3.7513e-05	0.000155789	0.0541111	0.667109	0.0811129	0.523474	0.713775	0.0354379	0.271352	0.130598	0.793949	0.855199	0.0503415	1.27176	0.0395841	0.237103	0.359574	-0.000492117	-0.0154633	0.0318248	0.988012	0.990685	-0.125305	-1.3416	0.0933992	0.21355	0.373454	-0.396882	-3.81707	0.103976	0.00566244	0.0228973	0.111626	3.4476	0.0323778	0.00747914	0.0248054	-0.152844	-1.80572	0.084644	0.107267	0.22672
NMNAT1	ENSG00000173614	64802	Q9HAN9;B1AN62	1	p36.22	9943428	9985501	-0.350154	0.89489	0.966555	-0.172492	-5.81976	0.0296389	0.000340384	0.00144697	-0.0945918	-2.51861	0.0375571	0.0350738	0.0596236	-0.0804084	-0.898578	0.0894841	0.394606	0.633474	0.177769	1.10363	0.161077	0.30755	0.444615	-0.0161482	-0.560698	0.0288002	0.589726	0.660376	-0.119969	-3.19834	0.0375098	0.0112826	0.0202394	0.158033	1.61589	0.097799	0.144779	0.337228	0.0468449	0.40337	0.116134	0.698713	0.779567	-0.18864	-5.5154	0.0342024	0.000453557	0.00359875	-0.214561	-6.10092	0.0351686	0.000207339	0.000767923	0.0776242	1.12588	0.0689451	0.290189	0.453721	0.224614	1.84123	0.121991	0.10494	0.188086	-0.141859	-3.83892	0.0369529	0.00409323	0.0158011	0.104737	1.07822	0.0971393	0.311289	0.472513
PREB	ENSG00000138073	10113	Q9HCU5;B5MC98	2	p23.3	27130756	27134666	-0.350375	0.89499	0.966555	-0.07582	-2.33632	0.0324528	0.0464779	0.0808199	-0.0381144	-1.39728	0.0272776	0.198797	0.268156	-0.0225084	-0.316383	0.0711429	0.75965	0.878801	-0.35634	-4.28172	0.0832235	0.00396953	0.0376597	0.0328391	1.17599	0.0279246	0.272033	0.349899	0.0548063	1.8536	0.0295675	0.0977966	0.135769	-0.165386	-2.22465	0.0743425	0.0567681	0.186593	0.159884	2.20596	0.0724782	0.063172	0.133922	-0.042981	-1.32838	0.0323559	0.218563	0.337156	0.0166919	0.617848	0.0270162	0.552531	0.618316	-0.187894	-2.38316	0.0788424	0.0418075	0.117374	-0.196456	-2.644	0.0743024	0.0309727	0.0769051	0.00459723	0.129707	0.0354431	0.899696	0.931543	-0.209029	-3.01179	0.0694037	0.0160847	0.0599879
SRSF9	ENSG00000111786	8683	Q13242;H0YIB4;S4R3G0	12	q24.31	120461672	120495946	-0.351146	0.89527	0.966627	-0.289441	-8.6615	0.033417	1.91191e-05	0.000183614	-0.0403598	-1.6177	0.0249488	0.143276	0.202159	0.0863375	2.03231	0.0424824	0.0758729	0.244931	0.182545	2.41936	0.0754517	0.0474209	0.129429	0.180114	7.33477	0.0245562	6.50566e-05	0.000395233	-0.0354815	-1.61748	0.0219363	0.141254	0.187308	0.20181	3.95805	0.0509871	0.00418818	0.0356169	-0.237766	-4.08806	0.0581611	0.00464212	0.0243198	-0.109327	-3.38713	0.0322771	0.0087107	0.0307264	-0.0758413	-2.82805	0.0268175	0.0204834	0.0373935	0.288147	5.91027	0.0487536	0.000254063	0.00323869	-0.055221	-0.779596	0.0708328	0.459293	0.573995	-0.0937258	-3.5721	0.0262383	0.00616114	0.0214211	0.309179	6.64901	0.0465	0.000136568	0.00246763
ATP6AP1	ENSG00000071553	537	Q15904;A0A0C4DGX8	X	q28	154428633	154436516	-0.352578	0.8958	0.96697	0.122396	1.24962	0.0979464	0.245413	0.323994	0.0446759	0.737614	0.0605681	0.481218	0.561629	-0.0598907	-1.12089	0.0534312	0.294219	0.537651	-0.616226	-4.02974	0.15292	0.00539376	0.042803	0.0546259	1.5724	0.0347404	0.152918	0.21586	0.399327	7.33298	0.0544562	5.15784e-05	0.000201954	-0.158161	-2.17807	0.0726154	0.0610447	0.195828	0.533476	3.57392	0.149269	0.00904908	0.0376198	0.177022	1.77758	0.099586	0.111109	0.20606	0.444003	8.85284	0.0501537	1.23548e-05	8.20392e-05	-0.218052	-3.25986	0.0668901	0.0102369	0.0425151	-0.0827496	-0.779711	0.106129	0.45923	0.573995	0.0670413	1.43305	0.0467822	0.186181	0.297928	-0.264774	-3.7033	0.0714967	0.00564267	0.029361
RALGAPA1	ENSG00000174373	253959	A0A1B0GUI1;Q6GYQ0-4;Q6GYQ0;Q6GYQ0-7;Q6GYQ0-5;Q6GYQ0-6;Q6GYQ0-2	14	q13.2	35538352	35809304	-0.354231	0.89643	0.967384	-0.0290626	-0.246136	0.118076	0.811536	0.854248	-0.215259	-1.8461	0.116602	0.100993	0.149643	0.00231128	0.0294151	0.0785745	0.97724	0.990304	-0.0186622	-0.0542848	0.343783	0.95828	0.973742	0.0167957	0.252504	0.0665165	0.806756	0.849927	0.178017	1.5882	0.112087	0.147726	0.194278	-0.0128322	-0.151033	0.0849629	0.883688	0.945188	0.141974	0.515578	0.275369	0.622028	0.720346	-0.012267	-0.106466	0.115219	0.917679	0.941975	-0.0372427	-0.567985	0.0655698	0.584429	0.648794	-0.0105209	-0.114433	0.0919395	0.911481	0.946472	0.123312	0.556325	0.221654	0.594038	0.693631	-0.183188	-1.38006	0.132739	0.201401	0.315942	-0.0703033	-0.803213	0.0875276	0.444255	0.599632
AP1B1	ENSG00000100280	162	Q10567-3;Q10567-2;Q10567;Q10567-4;C9J1E7	22	q12.2	29327680	29388583	-0.354672	0.89661	0.967384	-0.0567314	-2.80258	0.0202426	0.0222162	0.0433587	0.0359409	1.7254	0.0208304	0.121625	0.175381	-0.00918013	-0.167372	0.0548486	0.871149	0.941289	-0.0407703	-0.566306	0.0719934	0.589515	0.696865	0.0782591	3.00845	0.026013	0.0160458	0.032789	0.175828	6.18871	0.0284111	0.000182535	0.000579331	-0.141286	-2.37343	0.0595282	0.0450041	0.160654	0.0503547	0.832741	0.0604686	0.43248	0.551429	0.0215276	0.839485	0.0256439	0.424146	0.553228	0.211769	9.01181	0.023499	1.07324e-05	7.34937e-05	-0.150466	-2.62775	0.0572604	0.0281326	0.0877068	0.00958445	0.169104	0.0566779	0.870144	0.911081	0.011377	0.427213	0.0266308	0.679422	0.772628	-0.132295	-2.6393	0.0501252	0.0288394	0.0916532
PTPN12	ENSG00000127947	5782	Q05209;Q05209-2;Q05209-3	7	q11.23	77537295	77640069	-0.355884	0.89708	0.967661	-0.0888393	-3.78951	0.0234434	0.00493738	0.0124025	-0.156591	-4.61417	0.0339371	0.00159337	0.00413948	0.0179697	0.350053	0.0513343	0.735159	0.863074	0.122498	1.56342	0.0783524	0.16352	0.288258	0.0226849	1.02354	0.0221632	0.334787	0.417159	0.0269967	1.03343	0.0261235	0.329166	0.392759	-0.00181233	-0.0342088	0.0529785	0.973549	0.987212	0.058671	0.876201	0.0669606	0.409978	0.531204	-0.0661544	-2.58961	0.0255461	0.0305524	0.078244	-0.129595	-3.90497	0.0331871	0.0038486	0.00905384	0.0161574	0.261754	0.0617273	0.799577	0.877934	0.181169	3.16319	0.0572741	0.014305	0.0442583	-0.103761	-4.05522	0.0255871	0.00295887	0.0123777	0.108964	2.00328	0.0543929	0.0788379	0.182597
NENF	ENSG00000117691	29937	Q9UMX5	1	q32.3	212432920	212446379	-0.356435	0.89733	0.967683	-0.00751857	-0.258805	0.0290511	0.802068	0.84612	-0.059027	-1.92132	0.0307222	0.0898562	0.134945	0.0129826	0.182164	0.0712687	0.859896	0.93381	-0.168141	-3.01473	0.0557731	0.020412	0.0810457	-0.0994021	-2.91791	0.0340662	0.0184848	0.0368176	-0.0751498	-2.02104	0.0371837	0.0749521	0.107318	-0.0506494	-0.613274	0.0825886	0.556724	0.737495	0.164667	3.25473	0.0505932	0.0139653	0.0495949	-0.106921	-3.21625	0.0332439	0.0113432	0.0374934	-0.134177	-4.20852	0.0318822	0.00246637	0.00618804	-0.0376669	-0.415106	0.0907404	0.688072	0.802245	-0.00347401	-0.0671499	0.0517352	0.948201	0.966819	-0.107812	-3.08447	0.0349533	0.0132932	0.0388439	-0.165543	-1.80824	0.091549	0.10685	0.22645
ZDHHC13	ENSG00000177054	54503	Q8IUH4;Q8IUH4-2;Q8IUH4-3	11	p15.1	19117099	19176422	-0.357316	0.89767	0.967683	-0.0988373	-3.06337	0.0322642	0.0147799	0.0308547	-0.201611	-5.37052	0.0375404	0.000605481	0.00181472	0.178204	2.93652	0.0606853	0.018399	0.109959	-0.118945	-0.788167	0.150913	0.457389	0.587491	-0.0525738	-1.6127	0.0325999	0.143886	0.205041	0.11527	3.28569	0.0350824	0.00983281	0.0179764	-0.117838	-1.48284	0.0794679	0.176403	0.377656	0.156889	0.932877	0.168177	0.381934	0.503687	-0.151411	-4.01288	0.0377312	0.00341692	0.0154423	-0.0863414	-2.07036	0.0417035	0.0694474	0.107182	0.0603657	0.870069	0.0693803	0.407531	0.569079	0.0379436	0.301291	0.125937	0.771297	0.836624	-0.0597135	-1.70771	0.0349669	0.122411	0.216323	-0.123988	-1.61209	0.0769115	0.144262	0.278989
NEU1	ENSG00000204386	4758	Q99519;E9PIF4	6	p21.33	31857659	31862905	-0.357536	0.89774	0.967683	0.250697	4.06405	0.0616864	0.00332134	0.00898222	-0.248849	-1.96238	0.12681	0.0842809	0.127914	-0.305326	-5.83504	0.0523263	0.000360558	0.010202	0.326774	2.14886	0.152068	0.0701839	0.166882	-0.0644828	-1.21532	0.0530582	0.257482	0.334738	0.692052	6.29672	0.109907	0.000160931	0.000522342	-0.198316	-2.50602	0.0791358	0.0365961	0.140613	-0.286397	-2.55725	0.111994	0.0377019	0.0952199	0.186214	2.55786	0.0728005	0.0321449	0.0814285	0.443203	4.62134	0.0959035	0.00137564	0.00373719	-0.503642	-6.09293	0.0826601	0.000204158	0.00282964	0.0403762	0.353132	0.114338	0.733615	0.805474	-0.100975	-1.66473	0.0606553	0.130868	0.22769	-0.0888206	-1.02832	0.0863741	0.332846	0.494477
SUCLG2	ENSG00000172340	8801	Q96I99;E9PDQ8;Q96I99-2	3	p14.1	67360460	67654612	-0.358087	0.898	0.967733	-0.249734	-9.94533	0.0251106	6.63023e-06	9.19842e-05	-0.0687056	-4.40662	0.0155914	0.0021083	0.00525824	0.237288	5.96579	0.0397748	0.00031039	0.00934214	-0.153123	-2.45707	0.0623195	0.0449123	0.125286	0.161798	7.01911	0.023051	8.96732e-05	0.000500834	-0.0219469	-0.967767	0.0226778	0.35919	0.422498	0.0973858	2.42273	0.0401967	0.041671	0.152843	0.234503	4.21237	0.05567	0.00397388	0.0222989	-0.0879358	-2.97898	0.0295187	0.0164488	0.0492526	-0.0906525	-3.92184	0.0231148	0.00375331	0.00884617	0.334674	7.07302	0.047317	6.77537e-05	0.00142964	0.0813794	1.65153	0.0492753	0.139359	0.233052	-0.316675	-13.2699	0.0238642	3.80252e-07	2.82687e-05	0.447138	10.046	0.0445092	6.31001e-06	0.000379815
TMX4	ENSG00000125827	56255	Q9H1E5	20	p12.3	7977346	8019805	-0.360511	0.899	0.968576	-0.324893	-4.38057	0.0741669	0.00213137	0.00627539	-0.18838	-2.04711	0.0920224	0.0738093	0.113747	-0.0105018	-0.115472	0.0909465	0.910861	0.957922	0.256834	2.27357	0.112965	0.0585571	0.148462	0.235797	3.73121	0.0631958	0.00535189	0.0131625	0.604834	6.4573	0.0936667	0.000133807	0.000447918	-0.0316956	-0.412201	0.0768935	0.691016	0.83144	-0.0411715	-0.294206	0.139941	0.777133	0.842915	-0.0890965	-1.18589	0.0751307	0.267713	0.395078	0.416453	6.39552	0.0651164	0.000147322	0.000580808	-0.0421973	-0.52507	0.0803651	0.612596	0.741735	0.215663	1.97148	0.109391	0.0861773	0.163411	-0.423176	-4.78986	0.0883482	0.00103289	0.00579966	-0.0530405	-0.608993	0.0870954	0.558834	0.701255
PPIE	ENSG00000084072	10450	Q9UNP9;E9PEQ6;Q9UNP9-2;Q9UNP9-3;E9PKY5	1	p34.2	39692182	39763914	-0.361393	0.89931	0.968576	0.0778017	2.97856	0.0261206	0.016864	0.034461	-0.0736252	-2.74047	0.0268659	0.0247332	0.0441539	-0.176529	-2.46381	0.0716489	0.0385114	0.163361	-0.00212785	-0.0121627	0.174948	0.990648	0.993332	0.0124926	0.505143	0.0247308	0.626518	0.693441	0.0410426	1.42862	0.0287288	0.18788	0.239507	-0.110654	-2.04102	0.0542149	0.0755531	0.223078	0.0620443	0.488677	0.126964	0.640007	0.733987	0.0902943	3.14752	0.0286875	0.0126254	0.040623	-0.0325826	-1.22894	0.0265128	0.251354	0.320294	-0.287183	-3.94122	0.0728666	0.00360352	0.0202801	0.0599164	0.465922	0.128597	0.654376	0.745698	0.0320593	1.29768	0.0247051	0.227173	0.346306	-0.14324	-2.53228	0.0565655	0.0341563	0.103107
ELMOD2	ENSG00000179387	255520	Q8IZ81;D6RBS5;D6RHX2	4	q31.1	140524168	140553770	-0.361944	0.8996	0.968576	-0.268402	-7.92897	0.0338508	3.71331e-05	0.000286313	-0.199843	-7.08308	0.0282142	8.95636e-05	0.000372688	-0.0430539	-0.904379	0.047606	0.3917	0.630581	0.295081	1.80287	0.163673	0.115994	0.22943	0.093679	3.1784	0.0294736	0.0123284	0.0263196	0.191985	5.56069	0.0345253	0.000391222	0.00109464	-0.0809714	-1.24744	0.0649101	0.247513	0.461503	0.050387	0.421027	0.119676	0.686361	0.769702	-0.174723	-4.17709	0.0418289	0.00269688	0.0131606	-0.0078587	-0.23655	0.0332222	0.818491	0.855282	-0.124025	-1.83723	0.0675065	0.100344	0.219414	0.345468	2.79693	0.123517	0.0246042	0.0651417	-0.182398	-5.23289	0.0348561	0.000568648	0.00386497	-0.0226741	-0.313699	0.07228	0.761494	0.854298
SLC27A4	ENSG00000167114	10999	Q6P1M0;Q6P1M0-2	9	q34.11	128340527	128361470	-0.362825	0.89989	0.968576	0.0377613	1.52522	0.0247579	0.16424	0.232676	-0.0427298	-1.48158	0.0288407	0.175638	0.240862	-0.128141	-2.55568	0.0501396	0.033332	0.149226	0.167109	1.66773	0.100202	0.140908	0.259868	0.0654162	2.41842	0.0270491	0.0407196	0.070944	-0.0731955	-2.44514	0.0299351	0.0378201	0.0586574	-0.064663	-1.23636	0.0523012	0.25139	0.465481	-0.0104195	-0.146541	0.0711028	0.887625	0.924968	0.103177	3.46661	0.0297632	0.00771276	0.0280869	-0.115925	-3.60931	0.0321184	0.00600926	0.0131088	-0.192804	-3.34909	0.0575691	0.00890027	0.0381086	0.15669	1.80318	0.0868962	0.111123	0.197197	0.10842	3.4422	0.0314973	0.00754262	0.0249553	-0.115394	-1.78615	0.0646049	0.11056	0.23129
KHDRBS1	ENSG00000121774	10657	Q07666;Q07666-2;Q07666-3	1	p35.2	32013868	32060850	-0.363486	0.90009	0.968576	-0.0808548	-4.13389	0.019559	0.00300787	0.00828989	-0.0667171	-4.74381	0.014064	0.00134198	0.00358392	0.0393971	0.668434	0.0589393	0.522303	0.731844	-0.612396	-6.14686	0.0996275	0.00054153	0.0169622	-0.0119443	-0.565274	0.0211301	0.58675	0.657717	-0.0604739	-2.90678	0.0208045	0.0179474	0.0305343	0.024213	0.392399	0.0617051	0.705011	0.840555	0.158486	1.53956	0.102942	0.167561	0.272739	-0.092799	-3.93747	0.0235682	0.00381413	0.0166539	-0.127191	-6.17371	0.0206021	0.000190359	0.00071855	0.0636101	1.46759	0.0433431	0.177268	0.326755	-0.453911	-6.32194	0.0717992	0.00028601	0.0033462	-0.17461	-7.57041	0.0230648	3.74559e-05	0.000585538	0.0679253	1.59728	0.0425256	0.147526	0.2828
HEATR5B	ENSG00000008869	54497	Q9P2D3;Q9P2D3-3;Q9P2D3-2	2	p22.2	36968383	37084372	-0.364037	0.90029	0.968576	-0.0264656	-0.617891	0.0428322	0.553166	0.629847	-0.00612868	-0.133803	0.0458036	0.896768	0.92254	-0.0608877	-0.646416	0.0941928	0.535756	0.739126	0.125947	0.695846	0.180998	0.509774	0.634271	-0.10159	-2.49906	0.0406511	0.0358222	0.0637693	-0.137008	-3.0063	0.0455736	0.0153054	0.026607	-0.0408824	-0.442483	0.0923932	0.669858	0.818331	-0.0135829	-0.107221	0.126681	0.917622	0.944752	-0.128055	-2.73147	0.0468814	0.024358	0.0659066	-0.143137	-3.00842	0.0475787	0.0153542	0.0293926	-0.10177	-0.927235	0.109757	0.378707	0.542272	0.112364	0.625397	0.179668	0.550084	0.655231	-0.130705	-2.77475	0.0471052	0.0219069	0.0575295	0.128848	1.41708	0.090925	0.192903	0.341174
CHMP1B	ENSG00000255112	57132	Q7LBR1	18	p11.21	11851413	11854444	-0.364147	0.90035	0.968576	-0.142231	-5.1206	0.0277762	0.000799973	0.00285381	-0.197356	-5.80336	0.0340072	0.000360766	0.00118376	-0.0287972	-0.324342	0.0887864	0.753833	0.875519	0.254915	1.98571	0.128375	0.0889769	0.192768	0.179708	5.31929	0.0337842	0.000617505	0.00223785	-0.137322	-3.49991	0.039236	0.0070426	0.0134084	0.164961	3.00883	0.0548254	0.0168429	0.0852402	-0.138051	-1.37854	0.100143	0.21048	0.322809	0.0374775	0.993688	0.0377155	0.34778	0.477657	-0.334678	-8.40992	0.0397956	1.84945e-05	0.000110967	0.136163	1.45013	0.0938972	0.181953	0.332993	0.116864	1.26931	0.0920683	0.241942	0.356469	-0.139492	-3.60496	0.0386944	0.00585568	0.0206798	0.305374	3.61562	0.0844596	0.00642314	0.0319337
NOL9	ENSG00000162408	79707	Q5SY16	1	p36.31	6521347	6554513	-0.364698	0.90049	0.968576	0.102146	2.44021	0.0418593	0.0394105	0.0700021	0.0969663	1.88983	0.0513096	0.0943687	0.140916	-0.124484	-2.53001	0.0492031	0.0347042	0.153298	-0.173332	-0.922874	0.187817	0.387882	0.52474	-0.0137335	-0.429811	0.0319524	0.678209	0.738458	-0.182679	-3.55418	0.0513985	0.0064772	0.0124676	-0.0978198	-2.0439	0.0478594	0.0752163	0.222247	0.103965	0.620758	0.167481	0.554424	0.660799	0.088412	2.10813	0.0419386	0.0660074	0.139126	-0.0857131	-2.70631	0.0316716	0.0249109	0.0443302	-0.222304	-4.01031	0.0554331	0.00325251	0.0187692	-0.0693666	-0.510492	0.135882	0.624247	0.720941	0.168315	3.61375	0.0465763	0.00577668	0.0204685	-0.165641	-3.2313	0.0512613	0.0114655	0.0471839
NDUFB7	ENSG00000099795	4713	P17568	19	p13.12	14566078	14572066	-0.366351	0.90103	0.968709	-0.0603361	-1.84564	0.0326911	0.100695	0.154011	-0.38926	-8.79212	0.0442737	1.82222e-05	0.000102044	0.0268912	0.355574	0.0756274	0.731172	0.86093	0.054068	0.407789	0.132588	0.696056	0.782947	0.0664796	2.17317	0.0305911	0.0601111	0.0984148	0.168991	3.77591	0.0447549	0.00461904	0.00923516	-0.344177	-5.85151	0.0588186	0.000382078	0.00840808	-1.3524	-7.92413	0.170669	9.68536e-05	0.0023403	0.00614342	0.176105	0.0348849	0.864329	0.906485	-0.220269	-6.96172	0.03164	7.86753e-05	0.000348316	-0.317286	-4.17349	0.0760242	0.00256015	0.0158461	-1.29834	-8.70676	0.149118	3.3052e-05	0.000889398	0.0518772	1.24267	0.0417465	0.24588	0.368469	-0.294214	-4.90718	0.0599559	0.00106464	0.00931185
RNF2	ENSG00000121481	6045	Q99496;Q99496-2;X6RFN3	1	q25.3	185045526	185102603	-0.366461	0.90104	0.968709	0.10454	3.65079	0.0286348	0.00605668	0.0146364	0.189579	4.45746	0.0425308	0.0019674	0.00496181	-0.343473	-3.2643	0.105221	0.0111407	0.0807494	-0.242324	-2.21148	0.109576	0.0640796	0.157115	-0.351859	-10.363	0.0339534	4.71752e-06	5.74862e-05	-0.297534	-6.99526	0.0425336	7.37341e-05	0.000269759	0.471785	3.9802	0.118533	0.00406031	0.0348613	0.124212	1.35166	0.091896	0.218531	0.332059	-0.247319	-6.72516	0.0367752	0.000111726	0.00138286	-0.107955	-2.63461	0.0409756	0.0279626	0.0489754	0.128313	1.64309	0.0780922	0.135794	0.271323	-0.118112	-1.26192	0.0935976	0.244451	0.359511	-0.095538	-2.24794	0.0425002	0.0516332	0.11068	0.38884	4.07913	0.0953242	0.00327767	0.0201246
GCA	ENSG00000115271	25801	H7BXD5;P28676;H7C2Z6;C9JIZ3	2	q24.2	162318840	162371595	-0.367783	0.90165	0.969135	-0.135511	-2.94542	0.0460074	0.017759	0.0358941	-0.0247841	-0.682888	0.0362931	0.51341	0.591838	0.0607068	0.834358	0.0727586	0.427817	0.660497	-0.309492	-1.51075	0.20486	0.176181	0.302405	-0.633666	-13.3494	0.0474678	6.35316e-07	1.4671e-05	-0.567005	-12.5389	0.0452195	6.9755e-07	7.15381e-06	-0.0917787	-1.16922	0.0784953	0.275968	0.494728	0.797654	4.90592	0.16259	0.00174126	0.0135279	-0.769177	-15.9231	0.0483059	1.24566e-07	1.91406e-05	-0.591789	-13.6323	0.0434107	3.67601e-07	6.19222e-06	-0.0310719	-0.428746	0.0724716	0.678485	0.794355	0.488161	3.32796	0.146685	0.0112647	0.0372553	-0.492438	-10.9322	0.0450447	1.93335e-06	7.85814e-05	-0.157506	-2.18421	0.0721113	0.0592819	0.150161
NFIX	ENSG00000008441	4784	C9JWJ8;K7EN08;Q14938-6;Q14938-5;Q14938-3;Q14938-2;Q14938-4;Q14938;K7ESG9;K7EKH0;K7EJB0;K7EMQ5	19	p13.13	12995475	13098796	-0.370207	0.90246	0.969689	-0.226626	-4.36338	0.0519383	0.00218253	0.00638642	-0.50384	-8.01886	0.0628319	3.62187e-05	0.000177847	-0.0248812	-0.381093	0.0652891	0.712861	0.853376	0.293411	2.78601	0.105316	0.0280952	0.0964195	-0.089039	-2.26347	0.0393373	0.0520883	0.0871365	-0.0274409	-0.47976	0.0571971	0.643183	0.69432	-0.11549	-1.59908	0.0722226	0.148469	0.342383	0.0504736	0.45574	0.110751	0.662378	0.751202	-0.315665	-5.69349	0.0554432	0.000364676	0.00312155	-0.531281	-10.5833	0.0502002	2.95503e-06	2.80564e-05	-0.140371	-2.08762	0.0672398	0.0673627	0.165708	0.343885	4.05997	0.0847013	0.00407567	0.0182511	-0.238396	-5.85463	0.0407193	0.00025783	0.00218451	0.0994794	1.43559	0.069295	0.187731	0.335108
DAP3	ENSG00000132676	7818	P51398;P51398-2;P51398-3;V9GZ03;V9GYL9;V9GYJ9;V9GYA7	1	q22	155687960	155739010	-0.371199	0.90282	0.969689	0.0226477	1.15761	0.0195642	0.279143	0.360813	-0.0160953	-0.507956	0.0316863	0.624796	0.694842	0.0605986	1.40311	0.0431887	0.197453	0.429154	-0.212766	-1.79735	0.118378	0.116923	0.230421	0.0745383	3.3224	0.0224351	0.00988457	0.0218578	-0.0445442	-1.55884	0.0285752	0.154482	0.201875	-0.218604	-4.70003	0.0465112	0.00154127	0.0189405	-0.332946	-3.51577	0.0947006	0.00978285	0.0395383	0.097186	3.81205	0.0254944	0.00458761	0.0191403	-0.0606395	-1.93593	0.0313232	0.086039	0.128416	-0.158005	-3.24861	0.0486379	0.0104198	0.0430824	-0.545711	-6.75813	0.0807488	0.000184764	0.00254373	0.124892	3.63547	0.0343537	0.00558628	0.0199623	-0.21059	-4.34704	0.0484444	0.00225311	0.0156671
FLNA	ENSG00000196924	2316	P21333-2;P21333;Q60FE5;A0A087WWY3	X	q28	154348524	154374634	-0.371199	0.90282	0.969689	-0.254927	-18.1822	0.0140207	5.3811e-08	5.08208e-06	0.333106	30.0877	0.0110712	1.01341e-09	1.41877e-07	0.0217463	0.453028	0.048002	0.662327	0.820889	-0.156683	-4.14587	0.0377926	0.00467746	0.0404693	0.1805	9.58258	0.0188363	8.66421e-06	9.05216e-05	0.471916	24.4173	0.0193271	2.41767e-09	1.44202e-07	-0.244829	-4.61323	0.0530712	0.00172524	0.0203711	0.687874	17.1258	0.0401659	5.67891e-07	0.000186773	-0.0744273	-3.52869	0.0210921	0.00701734	0.0263778	0.805021	43.6342	0.0184493	1.77041e-11	1.01396e-08	-0.223083	-4.42847	0.0503747	0.00177483	0.0124941	0.531191	13.7878	0.0385261	1.23023e-06	0.000173404	0.147404	7.52982	0.0195761	3.90542e-05	0.000602041	-0.28908	-6.16795	0.0468682	0.000231562	0.00338522
RPL18	ENSG00000063177	6141	J3QQ67;Q07020;G3V203;Q07020-2;H0YHA7;F8VUA6;F8VYV2;A0A075B7A0	19	q13.33	48615328	48619184	-0.37175	0.90302	0.969689	0.0263683	0.895184	0.0294557	0.395825	0.481502	-0.0717642	-2.03794	0.0352142	0.0748796	0.115199	-0.00762549	-0.213529	0.0357116	0.83615	0.923649	-0.189801	-1.66047	0.114306	0.142381	0.261931	-0.0780751	-2.65091	0.0294522	0.028154	0.0523679	-0.152276	-4.56417	0.0333634	0.00146697	0.00339651	-0.268755	-6.94804	0.0386807	0.000118634	0.00425944	0.218156	2.2501	0.0969542	0.0591888	0.128257	-0.0517068	-1.63694	0.0315874	0.138002	0.240634	-0.224041	-6.72273	0.0333258	0.000102057	0.000432676	-0.276381	-6.23631	0.044318	0.000172474	0.00255178	0.0283553	0.367264	0.0772068	0.723471	0.798462	0.0435072	1.35119	0.0321991	0.210134	0.326312	-0.288366	-5.85137	0.0492817	0.000332926	0.00428554
SDHB	ENSG00000117118	6390	P21912;A0A087WWT1;A0A087WXX8	1	p36.13	17018664	17054032	-0.372521	0.90333	0.969792	-0.0765428	-1.85425	0.0412797	0.0993569	0.15233	-0.428773	-21.4009	0.0200353	1.62611e-08	7.76099e-07	-0.185935	-4.70498	0.0395188	0.00144961	0.0230796	0.0720964	0.903113	0.079831	0.39756	0.534421	0.173914	4.62521	0.0376012	0.00151686	0.00460984	0.232232	7.05343	0.0329247	6.92704e-05	0.000256406	-0.000377079	-0.00876404	0.0430257	0.993222	0.996957	-0.41859	-6.33074	0.0661202	0.000392376	0.00529127	0.0973707	2.1282	0.0457526	0.0639307	0.135992	-0.196541	-5.77594	0.0340275	0.000306189	0.00105872	-0.186312	-4.46936	0.0416865	0.00167503	0.0119842	-0.346493	-6.13189	0.0565067	0.000348364	0.00378407	-0.353943	-9.66069	0.0366374	5.3508e-06	0.000155346	-0.0974404	-2.16543	0.0449981	0.0610671	0.152773
LUC7L3	ENSG00000108848	51747	J3KPP4;O95232;D6RDI2	17	q21.33	50719565	50756219	-0.375055	0.90425	0.970109	0.205256	9.91988	0.0206914	6.76309e-06	9.29522e-05	0.180204	8.55733	0.0210584	2.23278e-05	0.000119613	0.00295221	0.0553281	0.0533582	0.957207	0.980187	-0.497035	-5.49216	0.0904991	0.00103443	0.0214871	-0.123831	-4.68953	0.0264058	0.00139157	0.00429451	-0.182073	-6.19903	0.0293712	0.000180338	0.000572936	0.0603532	0.972234	0.0620768	0.359408	0.577687	0.128408	1.18661	0.108214	0.274087	0.394964	0.0814256	2.90031	0.0280748	0.0186264	0.0541016	-0.00186927	-0.0719415	0.0259832	0.944278	0.957283	0.0633054	1.00027	0.0632883	0.344076	0.509926	-0.368628	-4.62851	0.0796428	0.00195355	0.0111488	0.127518	4.79743	0.0265804	0.00102217	0.00575485	0.14142	2.51647	0.0561978	0.0350223	0.104845
PODXL	ENSG00000128567	5420	O00592-2;O00592	7	q32.3	131500262	131558217	-0.375165	0.90427	0.970109	0.0339234	1.05299	0.0322162	0.321935	0.40694	-0.267646	-6.76476	0.0395647	0.000124414	0.000490801	0.993116	11.1704	0.0889063	3.143e-06	0.000643268	-0.527239	-3.82881	0.137703	0.00693503	0.0463989	-0.416281	-13.2758	0.0313563	6.64074e-07	1.51035e-05	0.234216	5.60143	0.0418135	0.00037175	0.00104789	-0.0442788	-0.408315	0.108443	0.693753	0.832983	0.865118	5.95022	0.145393	0.000569905	0.00669489	-0.382357	-10.7019	0.0357278	3.15916e-06	0.000132685	-0.0334299	-1.04756	0.0319121	0.32312	0.394584	0.948837	13.0571	0.0726683	4.96643e-07	0.000108907	0.33788	3.24016	0.104279	0.0127889	0.0408801	-0.106208	-3.23927	0.0327875	0.0103857	0.0319795	-0.0333486	-0.405394	0.0822623	0.695443	0.809482
VPS72	ENSG00000163159	6944	Q15906-2;Q15906;A0A1W2PPT2	1	q21.3	151176304	151195321	-0.375606	0.90439	0.970109	-0.0766032	-1.58669	0.0482785	0.149758	0.215948	0.00777037	0.156476	0.0496585	0.879423	0.90862	-0.120817	-1.66694	0.0724785	0.133326	0.341519	0.394462	2.99231	0.131825	0.0210555	0.0822861	0.0118079	0.237241	0.0497717	0.818186	0.859669	-0.0171528	-0.334534	0.0512737	0.745869	0.78447	0.0111755	0.104212	0.107238	0.919566	0.963709	-0.0730871	-0.649571	0.112516	0.536694	0.64604	-0.0647953	-1.20684	0.0536903	0.259962	0.386446	-0.00938243	-0.169607	0.0553185	0.869204	0.89785	-0.109642	-0.979447	0.111943	0.353699	0.518093	0.321375	2.22629	0.144355	0.0584627	0.1226	0.0227235	0.441579	0.0514596	0.669377	0.765072	-0.103758	-0.87147	0.11906	0.40801	0.566459
FAM98A	ENSG00000119812	25940	Q8NCA5-2;Q8NCA5;E9PH82	2	p22.3	33532744	33599347	-0.375937	0.90448	0.970109	0.0635036	2.41759	0.0262673	0.0408514	0.0721919	0.0375825	1.55727	0.0241336	0.156915	0.218563	-0.018109	-0.336258	0.0538544	0.745156	0.869693	-0.313903	-4.06768	0.0771699	0.00514723	0.0420071	0.0596178	2.20821	0.0269982	0.0568626	0.0939015	0.0453754	1.47542	0.0307542	0.17521	0.225351	-0.055723	-0.876202	0.0635961	0.406459	0.62086	0.0414176	0.487369	0.084982	0.640888	0.734286	0.123121	3.72346	0.0330663	0.00523355	0.0210814	0.0829579	2.87378	0.0288672	0.0190359	0.0351477	-0.073832	-1.06447	0.0693604	0.315649	0.480739	-0.272485	-4.03803	0.0674797	0.00419706	0.0186817	0.149163	5.1054	0.0292167	0.000673262	0.00433899	-0.139643	-1.9623	0.0711625	0.0840674	0.191635
MAP4	ENSG00000047849	4134	E7EVA0;P27816;P27816-6;P27816-2	3	p21.31	47850690	48089272	-0.377369	0.90503	0.970469	-0.162047	-8.5677	0.0189137	2.07612e-05	0.000193627	-0.00497739	-0.280882	0.0177206	0.785723	0.833202	0.0598585	1.34336	0.0445587	0.215298	0.450095	0.0230913	0.395278	0.0584177	0.704835	0.79012	-0.0816423	-4.28822	0.0190388	0.00240673	0.00681763	0.111881	6.4426	0.0173658	0.000136068	0.00045404	-0.102604	-1.92696	0.0532463	0.090141	0.249366	0.16671	3.34604	0.0498229	0.012317	0.0459122	-0.243689	-12.3787	0.0196861	9.79483e-07	6.32658e-05	0.106904	5.25686	0.020336	0.00058778	0.00184644	-0.042745	-0.793555	0.0538652	0.448469	0.604843	0.189801	4.13733	0.0458752	0.00367719	0.0171679	-0.0704485	-4.0207	0.0175215	0.00311482	0.0129442	-0.01397	-0.264742	0.0527682	0.797668	0.879001
EXOC5	ENSG00000070367	10640	O00471;A0A0A0MSI8;F8W9B8	14	q22.3	57200507	57268905	-0.378471	0.90546	0.970701	-0.0627227	-2.56193	0.0244826	0.0324905	0.0595029	-0.0426991	-1.69527	0.0251873	0.127358	0.182353	0.0512488	1.47525	0.0347391	0.177638	0.405008	-0.0460691	-0.826967	0.0557086	0.43652	0.570841	0.0111048	0.33591	0.0330589	0.745223	0.798046	0.0430355	1.18912	0.0361909	0.265711	0.32574	-0.06268	-1.61655	0.0387738	0.144636	0.337153	0.117775	2.37778	0.0495316	0.0490411	0.113363	-0.0516179	-1.4085	0.0366475	0.194446	0.309033	0.000336406	0.00977829	0.0344033	0.992419	0.993523	-0.0114312	-0.279021	0.0409691	0.786721	0.86832	0.0717062	1.38396	0.0518123	0.205782	0.314626	-0.0869135	-2.41962	0.0359203	0.0390495	0.0895893	-0.0343942	-0.890429	0.0386266	0.398323	0.559274
ALDH6A1	ENSG00000119711	4329	Q02252;Q02252-2;G3V4Z4	14	q24.3	74056847	74084492	-0.380895	0.90631	0.971025	-0.189718	-4.74581	0.0399759	0.00130101	0.00420544	-0.375176	-7.6292	0.0491763	5.22512e-05	0.000240279	-0.0149738	-0.306361	0.0488761	0.766997	0.883889	0.0200024	0.303379	0.0659319	0.770741	0.840911	-0.00430771	-0.14484	0.0297411	0.888272	0.914398	-0.130162	-3.84897	0.0338174	0.00413798	0.00839414	0.106073	1.70538	0.062199	0.126517	0.310632	0.0908962	1.61226	0.056378	0.150939	0.252632	-0.194026	-4.4282	0.0438159	0.00189228	0.0100348	-0.505338	-10.168	0.0496991	4.08604e-06	3.54086e-05	0.0910994	1.51677	0.0600616	0.16464	0.310852	0.110899	1.92613	0.0575757	0.0923091	0.170879	-0.266443	-8.62926	0.0308767	1.33274e-05	0.000293575	0.389787	6.66666	0.0584681	0.000134017	0.00246244
CTNNB1	ENSG00000168036	1499	A0A2R8YCH5;A0A2R8Y5A3;P35222;A0A2R8Y543;A0A2R8Y750;B4DGU4;A0A2R8Y7Z0;A0A2R8Y804;A0A2R8Y5C3;A0A2R8Y5Z1;A0A2R8Y6G0	3	p22.1	41194741	41260096	-0.381666	0.90657	0.971025	-0.088723	-3.85755	0.0229999	0.00447093	0.0114406	-0.0415452	-1.23532	0.0336311	0.25076	0.326943	0.0482929	0.818435	0.0590064	0.436345	0.667983	-0.265402	-3.77287	0.0703448	0.00744586	0.0477568	0.119618	4.08607	0.0292746	0.00320004	0.00863394	-0.658898	-19.3536	0.0340453	1.78001e-08	5.31471e-07	-0.315549	-5.78951	0.0545036	0.000409992	0.00856242	0.409709	5.70775	0.0717811	0.000729439	0.00762946	0.030895	0.991085	0.0311729	0.348978	0.478885	-0.700443	-19.6562	0.0356348	1.6801e-08	6.95984e-07	-0.267256	-5.1154	0.0522454	0.000693367	0.00643058	0.144307	2.17378	0.0663856	0.0633384	0.13015	-0.152839	-5.38054	0.0284059	0.000468991	0.00336519	-0.137199	-2.91505	0.0470658	0.0186999	0.0665993
SNAP23	ENSG00000092531	8773	O00161;O00161-2;H3BM38;H3BV99;H3BP15;H3BQY9;H3BNE1;H3BR18;H3BPJ0	15	q15.1	42491233	42545356	-0.382547	0.90688	0.971025	-0.0325842	-1.44771	0.0225074	0.184274	0.255823	0.173991	7.11326	0.0244601	8.68658e-05	0.000363142	-0.1452	-3.57345	0.040633	0.00701959	0.0610681	-0.248219	-2.75199	0.0901962	0.0294777	0.0986651	0.0585924	2.60714	0.0224738	0.030176	0.0554092	-0.0286808	-1.01192	0.0283431	0.338786	0.401722	-0.138436	-2.32371	0.0595755	0.0486358	0.169288	0.279927	4.21719	0.0663776	0.00395021	0.022255	0.0260082	0.943215	0.027574	0.371569	0.500434	0.14531	5.81961	0.0249691	0.000290329	0.00101446	-0.283636	-4.60676	0.0615696	0.00138148	0.0105556	0.0317075	0.357619	0.0886628	0.730388	0.803848	-0.00587226	-0.208538	0.0281592	0.839526	0.888125	-0.176057	-3.016	0.0583744	0.0159798	0.0597905
NDUFS6	ENSG00000145494	4726	O75380;D6RBT3	5	p15.33	1801407	1816048	-0.382768	0.90694	0.971025	-0.0386052	-1.01342	0.038094	0.339396	0.424835	-0.232164	-5.93737	0.0391022	0.000308882	0.00104062	0.00371919	0.0575791	0.0645927	0.955468	0.97966	0.308183	1.83747	0.167721	0.110331	0.221861	0.049916	1.3065	0.0382059	0.226214	0.300538	0.096877	2.49987	0.0387528	0.0346111	0.054289	-0.139339	-2.70412	0.0515284	0.0269012	0.114465	-1.49591	-13.8904	0.107694	2.36887e-06	0.000280474	0.0113108	0.266001	0.0425217	0.796568	0.860343	-0.135287	-3.04315	0.0444563	0.0145292	0.0280092	-0.13562	-2.2007	0.0616258	0.0561546	0.145542	-1.18772	-9.12082	0.130221	2.38955e-05	0.000744535	-0.0338602	-0.827973	0.0408953	0.42943	0.553627	-0.186985	-3.53231	0.0529356	0.0072714	0.0346974
VPS18	ENSG00000104142	57617	Q9P253	15	q15.1	40894450	40903975	-0.383208	0.90718	0.971025	-0.0340511	-0.980967	0.0347118	0.354245	0.439579	-0.107211	-2.81044	0.0381473	0.0221656	0.0401731	-0.0373946	-0.510972	0.0731834	0.622899	0.794244	0.341848	3.65206	0.0936043	0.00869495	0.0518289	0.0862375	2.02633	0.0425584	0.0758081	0.119372	0.149825	3.23325	0.0463387	0.0106782	0.0192704	0.0767609	1.04893	0.0731803	0.324862	0.545701	-0.208167	-1.93427	0.10762	0.0943269	0.178915	0.0521864	1.13454	0.0459979	0.287505	0.415349	0.0426141	0.914604	0.046593	0.385092	0.457147	0.0393662	0.509866	0.0772089	0.622774	0.749624	0.133682	1.61718	0.0826636	0.146623	0.242392	-0.1035	-2.27057	0.0455834	0.0497699	0.10786	0.0967228	1.48554	0.0651097	0.174381	0.318093
GFM1	ENSG00000168827	85476	Q96RP9;Q96RP9-2;C9IZ01;F8WAU4	3	q25.32	158644527	158695581	-0.383319	0.9072	0.971025	0.0519441	2.70905	0.0191743	0.0257439	0.048822	-0.0744303	-3.54876	0.0209736	0.00716846	0.0151548	-0.052385	-1.30905	0.0400176	0.22616	0.462105	0.00542031	0.0708842	0.0764672	0.945545	0.966034	-0.00146653	-0.0623151	0.0235341	0.951778	0.96343	0.133523	5.47542	0.0243858	0.000435659	0.00120011	-0.197186	-5.01203	0.0393426	0.00103703	0.0148423	0.00323095	0.0571788	0.0565061	0.956001	0.970426	0.0504775	1.92333	0.0262449	0.0884524	0.173328	0.0590923	2.14723	0.0275203	0.0613957	0.0964812	-0.249571	-5.49706	0.0454009	0.000423533	0.00453839	0.00865127	0.125499	0.0689349	0.903395	0.936626	0.117938	4.44393	0.0265392	0.00167901	0.00812317	-0.140437	-3.56255	0.0394205	0.00695052	0.0338615
CHUK	ENSG00000213341	1147	O15111	10	q24.31	100188300	100229596	-0.383429	0.90726	0.971025	0.000509658	0.0238268	0.0213901	0.981552	0.985619	0.0281625	0.994642	0.0283142	0.348209	0.430057	-0.076336	-1.66828	0.0457574	0.133056	0.34097	0.0977461	1.13493	0.0861254	0.295108	0.432115	0.0737582	2.31428	0.0318709	0.0480495	0.0817037	0.059813	1.75901	0.0340037	0.113455	0.154677	-0.132409	-2.29059	0.0578058	0.0512168	0.175244	0.142056	1.87744	0.0756646	0.10255	0.18954	0.0742679	2.10564	0.0352709	0.0662691	0.139584	0.0879755	2.30765	0.0381234	0.047417	0.0773904	-0.208745	-3.46032	0.0603255	0.00748503	0.0340494	0.239802	3.45412	0.0694249	0.00940354	0.0326696	0.120241	3.49971	0.0343573	0.0068947	0.0232904	-0.120157	-1.95965	0.0613157	0.0844174	0.192012
PCBD1	ENSG00000166228	5092	P61457	10	q22.1	70882280	70888565	-0.385522	0.90808	0.971577	-0.0324987	-1.13208	0.0287069	0.289141	0.371665	0.0641824	1.56228	0.0410824	0.15574	0.217304	-0.139816	-2.80945	0.0497665	0.0224096	0.121752	-0.462692	-2.45941	0.188131	0.0447613	0.125087	-0.0230993	-0.351074	0.0657962	0.734226	0.788817	-0.0622635	-0.873325	0.0712947	0.405854	0.469254	-0.232116	-4.03107	0.0575818	0.00378217	0.0331363	0.498938	3.50275	0.142442	0.00995587	0.0397503	-0.055598	-0.813709	0.0683267	0.43798	0.567168	0.00191894	0.0282727	0.0678726	0.978084	0.983705	-0.371933	-6.39135	0.0581931	0.000144138	0.00225193	0.0362463	0.27402	0.132276	0.791394	0.851672	0.17705	2.0634	0.0858052	0.0695979	0.139063	-0.260996	-4.74155	0.0550445	0.0013225	0.0109289
TOR3A	ENSG00000186283	64222	Q9H497-2;Q9H497;Q5W0C6;Q9H497-3	1	q25.2	179082070	179098023	-0.386624	0.90847	0.971577	0.0573412	0.474193	0.120924	0.647547	0.714582	-0.145094	-1.14245	0.127002	0.285364	0.364516	-0.124367	-1.80251	0.0689966	0.108383	0.301391	0.192523	1.90004	0.101326	0.100766	0.208579	-0.0657245	-0.506701	0.129711	0.62547	0.692403	0.239826	1.64757	0.145563	0.134869	0.180245	-0.0789039	-0.950031	0.0830541	0.36991	0.585449	-0.0528422	-0.577726	0.0914659	0.581548	0.684315	-0.00838335	-0.0598962	0.139965	0.953621	0.966197	0.0947315	0.753134	0.125783	0.471293	0.540041	-0.203271	-2.52624	0.0804639	0.033158	0.09883	0.139681	1.4406	0.0969601	0.189727	0.295964	0.302721	2.60684	0.116126	0.028783	0.0706675	-0.127392	-1.2883	0.0988838	0.23241	0.388406
SH3GLB2	ENSG00000148341	56904	B7ZC38;Q9NR46;B7ZC39;Q9NR46-2	9	q34.11	129007036	129028331	-0.386955	0.90851	0.971577	-0.13222	-5.2396	0.0252348	0.000688399	0.00255413	-0.106966	-4.96303	0.0215525	0.00100941	0.00280144	-0.129102	-1.70031	0.0759287	0.126735	0.33131	0.17183	1.77127	0.0970093	0.12141	0.235577	-0.0382075	-1.71156	0.0223233	0.123752	0.181142	0.079408	3.2355	0.0245427	0.0106404	0.0192161	-0.0358168	-0.445884	0.0803278	0.667501	0.8166	0.204411	2.60195	0.0785608	0.0353243	0.0913187	-0.170428	-5.97143	0.0285405	0.000261668	0.00246782	-0.0275577	-1.12177	0.0245663	0.29202	0.362866	-0.164919	-2.59051	0.0636626	0.0298801	0.0918696	0.376241	5.07468	0.0741408	0.00113397	0.00801089	-0.179208	-6.43426	0.0278522	0.000129183	0.00136096	-0.149302	-2.40116	0.0621791	0.0420427	0.119331
BCAT2	ENSG00000105552	587	O15382;B3KSI3;M0QXF9;O15382-2;M0QZ10;M0QZP4	19	q13.33	48795062	48811029	-0.387616	0.90874	0.971577	0.0572761	1.64876	0.0347389	0.136318	0.199642	0.215094	2.94787	0.0729658	0.0178907	0.033565	-0.15019	-3.14032	0.0478263	0.0134509	0.0895883	-0.278094	-1.88497	0.147533	0.102994	0.211548	-0.115039	-3.70766	0.0310275	0.00554113	0.0135359	0.309063	4.46686	0.0691902	0.00168196	0.00382039	0.06215	1.13405	0.0548037	0.28961	0.509553	0.346653	2.85035	0.121618	0.0246758	0.0717565	-0.0577633	-1.44162	0.0400683	0.185168	0.297591	0.524157	11.3379	0.0462304	1.68542e-06	1.876e-05	-0.0880402	-1.39491	0.0631155	0.197486	0.352695	0.0685592	0.652346	0.105096	0.533471	0.641118	-0.193923	-5.50059	0.035255	0.000401884	0.00297867	0.194814	3.17885	0.0612845	0.0124259	0.0499966
MICAL1	ENSG00000135596	64780	Q8TDZ2;Q8TDZ2-4;Q8TDZ2-2	6	q21	109444062	109465968	-0.387946	0.90888	0.971577	-0.0908806	-3.00212	0.0302721	0.016256	0.0334463	0.00873068	0.211567	0.0412668	0.837583	0.874362	-0.0674296	-1.68653	0.0399813	0.129419	0.335228	-0.056368	-0.434593	0.129703	0.677416	0.770175	0.0200265	0.668566	0.0299544	0.52182	0.596745	0.483674	13.6035	0.0355551	3.5328e-07	4.37262e-06	-0.139143	-3.07739	0.0452147	0.0151763	0.0795753	0.202353	1.70956	0.118366	0.131093	0.226921	-0.0708541	-2.11091	0.0335657	0.0657162	0.138744	0.492405	11.6774	0.0421675	1.32333e-06	1.58498e-05	-0.206573	-4.1745	0.0494844	0.00255639	0.0158414	0.145985	1.68271	0.0867558	0.133054	0.225126	-0.209194	-6.35738	0.0329056	0.000141237	0.00145268	-0.216333	-4.59052	0.0471261	0.00161735	0.0124287
STK39	ENSG00000198648	27347	Q9UEW8-2;Q9UEW8	2	q24.3	167954020	168247595	-0.388497	0.90906	0.971577	-0.0563759	-1.99353	0.0282794	0.0799185	0.127003	-0.146382	-5.20181	0.0281407	0.000746049	0.00216395	0.0708199	1.18892	0.0595667	0.267902	0.509736	-0.112221	-0.896101	0.125232	0.401036	0.537378	0.213823	7.27161	0.0294052	6.93126e-05	0.000412341	-0.616051	-21.8159	0.0282387	6.37499e-09	2.57451e-07	-0.0242743	-0.465102	0.0521914	0.654256	0.807486	-0.0918188	-0.853206	0.107616	0.421777	0.541279	0.157447	6.54986	0.0240382	0.000135347	0.00158087	-0.762433	-30.4276	0.0250573	3.97589e-10	5.56625e-08	0.0465456	0.779497	0.0597123	0.456281	0.611162	-0.204039	-2.25869	0.0903353	0.0556427	0.118491	-0.130181	-5.83605	0.0223064	0.000263798	0.00221886	-0.0141894	-0.263609	0.0538274	0.798512	0.879053
TPM2	ENSG00000198467	7169	P07951-2;P07951-3	9	p13.3	35681992	35690056	-0.39004	0.90965	0.971978	0.0530187	1.5758	0.0336457	0.152238	0.218573	0.565365	26.0145	0.0217326	3.32332e-09	2.75486e-07	-0.0672928	-1.26145	0.0533458	0.241997	0.481173	-0.757897	-3.7235	0.203544	0.00793093	0.0493997	-0.175027	-4.16736	0.0419995	0.00285161	0.0078382	-0.537791	-13.0946	0.0410696	4.85978e-07	5.497e-06	-0.687246	-9.49565	0.0723748	1.24718e-05	0.00114294	0.637236	3.39581	0.187653	0.0115076	0.0436482	-0.122008	-2.61248	0.046702	0.0294551	0.076177	0.0275739	0.685342	0.0402339	0.511006	0.578602	-0.754538	-10.732	0.0703074	2.51354e-06	0.000210027	-0.120661	-0.969885	0.124407	0.362052	0.480356	-0.0184743	-0.360866	0.0511943	0.726656	0.808251	-0.29586	-3.94373	0.0750203	0.00397706	0.0228003
SRPRB	ENSG00000144867	58477	Q9Y5M8;H7C4H2	3	q22.1	133784023	133825772	-0.391031	0.90999	0.972113	0.0126743	0.52967	0.0239286	0.610167	0.682902	-0.120484	-5.98385	0.0201349	0.000292845	0.000996179	-0.030342	-0.600208	0.0505524	0.564652	0.760436	-0.162517	-1.16231	0.139822	0.284565	0.420105	0.179157	7.76769	0.0230644	4.25973e-05	0.000289809	0.175296	6.81248	0.0257316	8.99414e-05	0.000320312	-0.0441555	-1.15879	0.038105	0.279961	0.498249	-0.443914	-4.83789	0.0917578	0.00188222	0.0141665	0.191831	6.51225	0.029457	0.000141098	0.00162144	0.0548124	2.2045	0.0248639	0.0559945	0.0890822	-0.0744975	-1.37287	0.0542639	0.203996	0.361378	-0.606431	-5.11634	0.118528	0.00107938	0.00777367	0.269027	10.6922	0.025161	2.32395e-06	8.89192e-05	-0.189886	-4.48638	0.0423249	0.00186175	0.0137442
DNAJA3	ENSG00000103423	9093	Q96EY1;Q96EY1-2	16	p13.3	4425805	4456775	-0.392684	0.91064	0.972578	0.0738391	2.98461	0.02474	0.0167057	0.0342374	-0.0333402	-1.25086	0.0266539	0.245324	0.320785	0.0921239	1.90871	0.0482649	0.0919791	0.272564	-0.285998	-4.15169	0.068887	0.00464439	0.040315	-0.0575444	-2.57763	0.0223245	0.0316214	0.0575432	-0.109957	-4.33857	0.0253441	0.00201852	0.00446353	0.0658164	1.38416	0.0475497	0.203694	0.411408	0.116914	1.55429	0.0752204	0.164063	0.268971	0.0162947	0.611211	0.0266598	0.557027	0.673694	-0.143297	-5.39971	0.026538	0.000489398	0.00157548	0.15794	2.80126	0.0563818	0.0212593	0.071611	-0.169084	-2.61373	0.0646905	0.0324233	0.0793821	0.109087	4.42041	0.024678	0.00173649	0.00833831	0.0989098	1.96172	0.05042	0.0841448	0.191635
POLR2G	ENSG00000168002	5436	P62487	11	q12.3	62761565	62766710	-0.393676	0.9111	0.97284	0.143168	4.14218	0.0345635	0.00297282	0.0082133	0.0221521	0.51731	0.0428218	0.618533	0.689203	-0.101688	-1.50162	0.0677189	0.170844	0.396457	-0.243645	-1.72281	0.141423	0.130191	0.247187	-0.168403	-3.85207	0.0437176	0.00448306	0.0113701	-0.209999	-4.101	0.0512066	0.00284749	0.00602189	0.0504229	0.62686	0.0804373	0.548218	0.732548	0.349404	2.5631	0.136321	0.0373816	0.0947343	-0.0252351	-0.541209	0.0466272	0.602237	0.710371	-0.187846	-3.94829	0.0475766	0.00360891	0.00855708	-0.0512653	-0.638231	0.0803241	0.539689	0.682672	0.10576	1.0878	0.0972239	0.310086	0.429707	-0.100883	-2.16266	0.0466477	0.0592906	0.12344	-0.0577744	-0.744146	0.0776386	0.477336	0.631297
HNRNPL	ENSG00000104824	3191	P14866;M0QXS5;P14866-2	19	q13.2	38836370	38852347	-0.394888	0.91168	0.972854	-0.0408257	-2.3454	0.0174067	0.0458125	0.0797951	0.0524303	4.07878	0.0128544	0.00332384	0.00781934	-0.0965024	-1.86278	0.0518054	0.0987608	0.285226	-0.034344	-0.54708	0.062777	0.601939	0.706618	-0.0163466	-0.940273	0.017385	0.373476	0.454449	-0.130336	-7.49628	0.0173867	4.35842e-05	0.000176254	0.130655	2.26624	0.057653	0.0532008	0.178597	-0.0543162	-1.04869	0.0517944	0.329174	0.452556	-0.0571723	-2.90919	0.0196523	0.0183663	0.0535188	-0.0779056	-4.64595	0.0167685	0.00132963	0.00363886	0.0341531	0.634106	0.0538602	0.542255	0.684789	-0.0886602	-1.66394	0.0532831	0.136816	0.229903	-0.0979278	-5.0692	0.0193182	0.000706624	0.00445587	0.0550152	1.11379	0.0493945	0.296597	0.458717
VTI1A	ENSG00000151532	143187	Q96AJ9-1;Q96AJ9	10	q25.2	112446998	112818744	-0.394888	0.91169	0.972854	-0.0951532	-2.29924	0.0413847	0.0492953	0.0846214	0.0680311	2.21945	0.0306522	0.0562693	0.0896552	0.131811	1.6013	0.0823149	0.147219	0.361859	-0.06401	-0.988732	0.0647395	0.356915	0.495181	0.0817223	2.10633	0.0387985	0.0668185	0.107387	-0.229636	-5.64052	0.0407119	0.000354054	0.00100884	0.105782	1.43183	0.0738789	0.19008	0.394287	-0.0659332	-1.11676	0.0590395	0.300955	0.42341	-0.0134309	-0.281633	0.0476894	0.784951	0.851299	-0.161605	-4.23846	0.0381282	0.00236214	0.0059717	0.237593	2.8811	0.082466	0.0186977	0.0651343	-0.129943	-2.23837	0.0580526	0.0573948	0.121087	0.0894501	2.50962	0.0356429	0.0337226	0.0797495	0.252673	3.54389	0.0712983	0.00714672	0.0344704
CDC27	ENSG00000004897	996	P30260;P30260-2;G5EA36	17	q21.32	47117703	47189422	-0.395659	0.91189	0.972854	0.0582522	1.6047	0.0363009	0.14574	0.21122	0.143554	6.06443	0.0236715	0.000267165	0.00092531	-0.145177	-2.48565	0.0584061	0.0372108	0.159996	-0.187842	-2.75354	0.0682182	0.0294131	0.0986651	-0.116104	-3.85096	0.0301492	0.00449027	0.0113766	-0.00641574	-0.212945	0.0301286	0.836256	0.863816	-0.0899591	-1.47481	0.0609972	0.178497	0.379754	-0.0788844	-1.29793	0.0607772	0.23544	0.351793	-0.0578514	-1.40276	0.041241	0.196092	0.311022	0.137139	4.36503	0.0314176	0.00197088	0.00507835	-0.235136	-4.45548	0.0527746	0.00170822	0.0121676	-0.266726	-4.7126	0.0565985	0.00175934	0.0104993	-0.0258371	-0.787702	0.0328006	0.451435	0.575975	-0.237145	-4.79814	0.0494244	0.00122749	0.010367
AP3M2	ENSG00000070718	10947	P53677;E5RJ52	8	p11.21	42152946	42171673	-0.3961	0.91197	0.972854	-0.0846667	-2.04856	0.0413298	0.0732927	0.118033	-0.199768	-3.85199	0.0518611	0.00459599	0.0103373	-0.0615034	-0.75889	0.0810438	0.46926	0.695115	0.0544508	0.300767	0.18104	0.772647	0.842233	0.0809156	2.57694	0.0313998	0.0316561	0.0575897	0.140713	2.90297	0.0484721	0.0180575	0.0306719	-0.0732116	-0.531443	0.13776	0.609546	0.776276	-0.133796	-0.998594	0.133985	0.351251	0.475293	-0.0037511	-0.0803623	0.0466773	0.937807	0.955089	-0.0590553	-1.36441	0.0432827	0.206747	0.271657	-0.134715	-0.965263	0.139563	0.360369	0.52495	-0.0793456	-0.478338	0.165878	0.645911	0.739454	-0.148777	-4.08113	0.036455	0.00284731	0.0120681	-0.0577716	-0.381344	0.151494	0.71253	0.820044
EXOC4	ENSG00000131558	60412	Q96A65	7	q33	133253073	134066589	-0.397091	0.91227	0.972932	-0.101736	-4.44458	0.02289	0.00195198	0.00586628	-0.03538	-1.20614	0.0293332	0.261241	0.337881	0.0855017	2.12665	0.0402049	0.0654531	0.224515	-0.262535	-5.06413	0.0518421	0.00162606	0.0255821	0.0184743	0.702653	0.0262923	0.501386	0.578628	-0.0190409	-0.680397	0.0279849	0.513881	0.573305	0.0235311	0.381361	0.061703	0.712864	0.844815	0.190718	3.68217	0.051795	0.00783696	0.0342397	-0.0832619	-2.94455	0.0282766	0.0173676	0.0512411	-0.0544209	-1.65768	0.0328295	0.132988	0.187433	0.109033	1.7081	0.0638327	0.122808	0.25278	-0.0718172	-1.47404	0.0487214	0.180779	0.285086	-0.161957	-6.07631	0.0266539	0.000196942	0.00182026	0.0806298	1.31279	0.0614187	0.224407	0.380165
UNC119B	ENSG00000175970	84747	A6NIH7	12	q24.31	120710458	120723640	-0.398634	0.91283	0.972932	-0.331147	-8.46806	0.0391054	2.26789e-05	0.000203402	-0.150816	-3.82116	0.0394687	0.00480567	0.010759	-0.0743207	-1.10625	0.0671823	0.300147	0.54411	0.405875	4.12347	0.0984305	0.00480703	0.0410014	0.159246	5.17485	0.0307731	0.000740287	0.00257527	-0.0927774	-2.35207	0.0394449	0.0439724	0.0669131	0.404396	4.37023	0.0925344	0.00237958	0.0252343	-0.0693214	-0.702229	0.0987162	0.505209	0.617941	-0.171901	-4.13994	0.0415224	0.00284424	0.0135802	-0.243594	-6.95797	0.0350093	7.89929e-05	0.000349272	0.330075	3.87375	0.0852082	0.00398529	0.0216354	0.336554	4.34625	0.0774354	0.00279754	0.0140864	-0.326227	-9.19208	0.03549	8.01515e-06	0.000205266	0.258365	3.0886	0.0836513	0.01428	0.0554375
ALDH1B1	ENSG00000137124	219	P30837	9	p13.1	38392702	38398661	-0.398964	0.91291	0.972932	-0.160059	-4.89092	0.0327257	0.00107513	0.00362017	-0.569724	-23.8336	0.0239042	6.78101e-09	4.54252e-07	-0.176918	-1.99523	0.0886703	0.0803948	0.253791	0.164317	1.34704	0.121984	0.221448	0.35298	-0.12079	-3.42518	0.0352653	0.00845493	0.0192923	0.15439	4.25635	0.036273	0.0022717	0.00492479	-0.692576	-11.3755	0.0608829	3.21735e-06	0.000506526	0.356588	4.50639	0.0791293	0.00277686	0.0177912	-0.280849	-6.12818	0.0458291	0.000217957	0.00220761	-0.415333	-10.5903	0.0392184	2.93918e-06	2.80134e-05	-0.869494	-10.5676	0.082279	2.85133e-06	0.000219851	0.520905	4.90413	0.106218	0.00139135	0.00903154	0.0894303	2.10864	0.0424113	0.0647008	0.131362	-0.49018	-8.75883	0.0559641	1.80062e-05	0.000704192
UBA1	ENSG00000130985	7317	P22314;P22314-2	X	p11.3	47190861	47215128	-0.399074	0.91294	0.972932	-0.165866	-7.43593	0.022306	5.9694e-05	0.00039796	-0.172265	-12.6693	0.0135971	1.08571e-06	1.21491e-05	0.151113	4.49525	0.0336162	0.0019147	0.0270881	-0.056689	-1.09565	0.0517399	0.31079	0.447877	0.0647275	3.62201	0.0178706	0.00629166	0.0150378	0.139479	8.02257	0.0173859	2.57996e-05	0.000114222	-0.0479169	-1.07722	0.0444821	0.31279	0.533003	0.071645	1.69733	0.0422105	0.133446	0.229784	-0.101138	-4.21015	0.0240225	0.00257262	0.0127418	-0.0327862	-1.89593	0.017293	0.0916643	0.135465	0.103196	2.32481	0.0443892	0.0459499	0.125059	0.014956	0.323147	0.0462824	0.755325	0.82292	-0.14957	-8.50937	0.0175771	1.49037e-05	0.000315633	-0.0919598	-2.1721	0.0423369	0.0604276	0.151696
STRN	ENSG00000115808	6801	O43815;O43815-2	2	p22.2	36837698	36966536	-0.399736	0.91319	0.972932	-0.080758	-3.10015	0.0260497	0.013961	0.0294162	-0.053469	-2.16847	0.0246574	0.0609815	0.0961902	0.0499617	0.908335	0.0550036	0.389727	0.628847	0.0147436	0.169543	0.0869611	0.87034	0.913549	0.0986246	3.60576	0.0273519	0.00644579	0.0153703	0.140939	4.82284	0.0292232	0.00102674	0.00249554	-0.166997	-3.05205	0.0547163	0.0157713	0.0816885	0.0694928	0.969431	0.071684	0.364625	0.486824	0.0178666	0.563295	0.031718	0.587762	0.698793	0.0874702	2.88086	0.0303625	0.0188213	0.0348031	-0.117035	-2.36789	0.0494259	0.042854	0.119547	0.0842364	1.0597	0.0794905	0.3219	0.440817	0.0252246	0.85555	0.0294835	0.41479	0.540583	-0.136367	-2.74564	0.0496666	0.0243881	0.080986
MBNL1	ENSG00000152601	4154	C9JP00;A0A0A0MQX8;Q9NR56;Q9NR56-7;Q86VM6;Q9NR56-6;Q9NR56-2;Q9NR56-5;H7C4T5;Q9NR56-3;Q9NR56-4	3	q25.1	152243828	152465780	-0.400286	0.91333	0.972932	-0.233685	-10.8698	0.0214986	3.31797e-06	5.78758e-05	-0.164282	-5.59571	0.0293585	0.000461039	0.00144433	0.104285	2.05764	0.0506817	0.0729264	0.237669	0.133624	2.22583	0.0600333	0.0627575	0.15545	-0.00686147	-0.331923	0.0206719	0.748125	0.800474	0.174253	6.66231	0.026155	0.000106197	0.000368413	-0.0336652	-0.512865	0.0656414	0.621903	0.785212	-0.00672652	-0.118821	0.0566107	0.908755	0.937743	-0.240547	-9.29747	0.0258723	9.60335e-06	0.000286735	0.00997099	0.340298	0.0293008	0.741719	0.788131	0.0706195	1.12116	0.0629878	0.292087	0.455644	0.126897	2.24599	0.0564997	0.0567318	0.120162	-0.0991432	-3.87911	0.0255582	0.00385184	0.0150631	0.0773155	1.26533	0.0611029	0.240136	0.398495
ARHGEF10	ENSG00000104728	9639	O15013-4;O15013-5;O15013-6;O15013;H0YAN8;O15013-7	8	p23.3	1823926	1958641	-0.401388	0.9137	0.972966	-0.0308115	-1.06397	0.0289589	0.317216	0.401943	0.0845144	3.49394	0.0241888	0.00777853	0.0162969	-0.0527933	-1.06138	0.0497401	0.318902	0.562984	-0.198093	-2.70235	0.0733038	0.0316246	0.102564	-0.234194	-6.39521	0.0366202	0.000174689	0.000833111	0.0324789	0.873766	0.0371712	0.405627	0.469148	-0.241926	-4.9698	0.0486792	0.00109328	0.0151529	0.281338	4.19523	0.0670614	0.00405942	0.0225228	-0.265005	-6.59921	0.0401571	0.000128186	0.00153147	0.116993	3.27385	0.0357357	0.0100969	0.0204078	-0.294719	-5.37319	0.0548499	0.000495895	0.00508313	0.0832451	1.39075	0.0598564	0.203798	0.312394	-0.130255	-3.60536	0.0361282	0.0058521	0.0206798	-0.245602	-4.84876	0.0506525	0.00114876	0.00987867
ALDH5A1	ENSG00000112294	7915	P51649-2;P51649;C9J8Q5	6	p22.3	24494867	24537207	-0.401719	0.91379	0.972966	-0.441565	-11.4451	0.038581	2.21265e-06	4.49286e-05	-0.472177	-15.0778	0.031316	2.72934e-07	4.38644e-06	-0.0145659	-0.212606	0.0685116	0.836847	0.923649	0.929977	4.43058	0.2099	0.00332678	0.0352317	0.25318	6.65014	0.0380714	0.000132306	0.00068043	0.595952	14.2934	0.0416942	2.33229e-07	3.2347e-06	-0.155649	-1.80749	0.0861133	0.108304	0.281655	-0.311466	-1.41161	0.220646	0.200934	0.311886	-0.188385	-3.82584	0.0492402	0.00449498	0.0188663	0.123775	3.1614	0.0391519	0.012049	0.0237958	-0.170215	-2.20312	0.0772609	0.0559355	0.145281	0.618511	4.48781	0.13782	0.00233305	0.0124575	-0.149332	-3.43881	0.0434255	0.00758278	0.0250244	0.0635146	0.841415	0.0754855	0.423706	0.580315
GPAT3	ENSG00000138678	84803	Q53EU6	4	q21.23	83535914	83605875	-0.402821	0.91421	0.973184	-0.281304	-5.31401	0.0529363	0.000627319	0.00236168	0.753381	15.2034	0.0495534	2.55443e-07	4.15838e-06	-0.283176	-4.33655	0.0652999	0.00237365	0.0314777	0.232529	1.4875	0.156322	0.182052	0.310054	0.167518	4.43411	0.0377793	0.00196671	0.00576024	0.344633	9.24484	0.0372784	8.41926e-06	4.70642e-05	0.111844	1.83598	0.0609177	0.103682	0.272753	-0.244664	-2.29843	0.106449	0.0551181	0.122301	-0.113786	-1.96848	0.0578041	0.0823734	0.164329	1.09801	19.8146	0.0554143	1.56911e-08	6.72474e-07	-0.171333	-2.52291	0.0679107	0.0333371	0.0991715	-0.0121353	-0.0963731	0.12592	0.925725	0.952266	0.511015	10.133	0.0504308	3.61963e-06	0.000119154	-0.244905	-4.11191	0.05956	0.00312902	0.0196042
CISD3	ENSG00000277972	284106	P0C7P0	17	q12	38730341	38735605	-0.404584	0.91489	0.97368	-0.221127	-4.14132	0.0533952	0.00297645	0.0082172	-0.432667	-6.52717	0.066287	0.00016019	0.00060722	0.0577499	0.593023	0.0973822	0.569225	0.763707	0.926054	2.39992	0.385869	0.0487707	0.13215	0.128032	1.95919	0.0653495	0.0842457	0.13092	0.182354	2.51914	0.0723875	0.0335474	0.05289	0.270781	3.00929	0.0899815	0.0168311	0.0852402	-0.356255	-1.27168	0.280145	0.244105	0.361637	-0.0930943	-1.2569	0.0740664	0.242181	0.36606	-0.250313	-3.19303	0.0783935	0.011463	0.0227671	0.328531	2.9768	0.110364	0.0160398	0.0584129	0.569799	1.82762	0.311771	0.107114	0.190998	-0.169208	-2.52493	0.067015	0.0328918	0.0782654	0.395936	3.56065	0.111197	0.00697022	0.0339122
GINS2	ENSG00000131153	51659	Q9Y248	16	q24.1	85676198	85690073	-0.406346	0.91552	0.973743	0.211467	3.96502	0.0533332	0.00382725	0.0100717	0.364469	4.61983	0.0788924	0.0015814	0.00411686	-0.3345	-2.94512	0.113578	0.0181559	0.109414	-0.553014	-2.66897	0.207201	0.0331603	0.105316	-0.195427	-3.24206	0.0602787	0.0111781	0.0242501	-0.206831	-2.90586	0.0711771	0.0179739	0.0305546	-0.312362	-3.56264	0.0876771	0.00737192	0.0500054	0.0627296	0.350687	0.178876	0.73614	0.811838	0.01604	0.262548	0.0610936	0.799142	0.862088	0.157639	2.08413	0.0756377	0.0679341	0.105226	-0.646862	-6.71731	0.0962977	9.97859e-05	0.00172587	-0.490284	-3.32166	0.147602	0.0113673	0.0374502	0.06387	0.960773	0.0664778	0.362159	0.489194	-0.646436	-9.17645	0.0704451	1.2642e-05	0.000563575
PCCA	ENSG00000175198	5095	P05165-2;P05165;A0A1B0GU58;P05165-3;A0A1B0GWI4;A0A1B0GUX9;A0A1B0GWA1	13	q32.3	100089015	100530437	-0.407007	0.91572	0.973743	0.0741024	1.95005	0.0380003	0.0855586	0.13489	-0.333181	-7.06537	0.0471569	9.11897e-05	0.000377461	0.26762	5.26674	0.0508133	0.000709912	0.0150826	-0.22205	-1.98433	0.111902	0.0891564	0.192982	-0.0680101	-2.3031	0.0295298	0.0489108	0.0827883	0.235236	4.85598	0.0484425	0.000981559	0.00240055	0.153218	2.43526	0.0629166	0.0408647	0.151699	0.265752	2.8116	0.09452	0.0260855	0.0745636	0.00609239	0.142311	0.0428103	0.890145	0.92357	-0.0979458	-2.89347	0.0338506	0.0184452	0.034235	0.420838	6.31011	0.0666927	0.000158292	0.00236635	0.0437024	0.419728	0.104121	0.686336	0.769966	-0.204986	-5.41363	0.0378648	0.00044936	0.00326902	0.421024	6.67293	0.0630943	0.000133123	0.00245459
GPRIN1	ENSG00000169258	114787	Q7Z2K8;Q7Z2K8-2	5	q35.2	176595802	176610156	-0.408881	0.91631	0.973743	-0.0408704	-1.34126	0.0304717	0.215264	0.291085	-0.0175487	-0.758891	0.0231242	0.469061	0.549375	-0.144077	-2.82446	0.0510104	0.0218922	0.120349	0.173474	2.43361	0.0712826	0.0464569	0.127918	0.164863	6.06161	0.0271979	0.000254301	0.00110949	0.193161	7.55484	0.0255678	4.10577e-05	0.00016851	0.0196902	0.3798	0.0518435	0.713978	0.845808	0.0354663	0.5048	0.0702582	0.629199	0.726247	0.123993	3.99266	0.0310551	0.0035189	0.0157508	0.175612	6.51193	0.0269677	0.000129095	0.000522351	-0.124387	-2.10229	0.0591674	0.0657944	0.163289	0.20894	3.43124	0.0608935	0.00971506	0.0334379	-0.267151	-9.93918	0.0268785	4.24126e-06	0.000131489	-0.103716	-1.91345	0.0542035	0.0907375	0.202282
TMEM214	ENSG00000119777	54867	Q6NUQ4-2;Q6NUQ4	2	p23.3	27032910	27041694	-0.410313	0.91668	0.973743	0.0193705	0.965087	0.0200713	0.361687	0.44714	0.0625926	2.87287	0.0217875	0.0201063	0.0369006	-0.0876865	-1.48975	0.0588599	0.173873	0.400442	-0.0833604	-1.28323	0.0649615	0.241725	0.373606	-0.0563866	-2.83611	0.0198817	0.0210173	0.0410826	0.0634445	2.51592	0.0252173	0.0337229	0.0531136	-0.338167	-6.32972	0.0534253	0.000225433	0.00615181	-0.31003	-5.26374	0.0588992	0.0011685	0.0101579	-0.0370161	-1.55527	0.0238004	0.156228	0.262532	0.126037	5.9167	0.0213019	0.000258177	0.000919974	-0.425854	-7.62566	0.0558448	3.81652e-05	0.00101884	-0.39339	-7.43775	0.0528911	9.73936e-05	0.00168588	0.087952	3.99288	0.0220272	0.00324684	0.0133258	-0.433676	-7.13398	0.0607902	8.23967e-05	0.00182622
HDHD5	ENSG00000069998	27440	Q9BXW7;Q9BXW7-2	22	q11.1	17137511	17165287	-0.411084	0.91697	0.973743	-0.0457649	-1.78184	0.025684	0.111156	0.167612	-0.152083	-6.49034	0.0234322	0.000166688	0.000625453	0.115619	1.76025	0.0656835	0.115647	0.312809	-0.0114798	-0.139065	0.0825498	0.893458	0.930498	-0.170052	-7.22682	0.0235307	7.25164e-05	0.000425772	-0.13874	-5.0851	0.0272836	0.000722211	0.00184506	0.0811125	1.38906	0.0583937	0.202255	0.40985	0.0696776	0.996945	0.0698911	0.351997	0.475908	-0.215817	-7.05538	0.030589	7.85975e-05	0.00109793	-0.290823	-11.132	0.0261249	1.95789e-06	2.1031e-05	0.196732	3.31171	0.0594049	0.00943653	0.0399204	0.0581978	0.858237	0.0678108	0.417092	0.531923	-0.0909317	-3.17709	0.0286211	0.0114651	0.0346428	0.195062	2.82297	0.0690982	0.0215985	0.0745025
GNAI1	ENSG00000127955	2770	P63096;P63096-2	7	q21.11	79768028	80226181	-0.411745	0.91714	0.973743	-0.0932807	-2.63911	0.0353454	0.0287524	0.0536235	-0.139684	-3.58584	0.0389543	0.00678476	0.0144699	0.238958	2.91	0.0821162	0.0191699	0.11172	-0.0435921	-0.529932	0.0822598	0.613141	0.715795	-0.732606	-23.3221	0.0314125	6.75378e-09	1.16129e-06	-0.72529	-18.9574	0.0382589	2.12433e-08	5.86986e-07	0.0108859	0.106669	0.102053	0.917678	0.962906	0.237302	2.73578	0.0867403	0.0290945	0.0798161	-0.825887	-21.6686	0.0381145	9.58575e-09	3.35501e-06	-0.864974	-23.8254	0.0363046	3.2502e-09	2.12956e-07	0.249844	2.74397	0.0910519	0.023316	0.0764541	0.19371	2.28784	0.0846693	0.0532222	0.114615	-0.14787	-4.59843	0.0321567	0.00134858	0.00698637	0.193555	2.19829	0.0880477	0.0579761	0.147829
SEC11A	ENSG00000140612	23478	H0YNG3;P67812-4;P67812;P67812-3;P67812-2;H0YNX5;H0YKT4;H0YNA5	15	q25.3	84669538	84716460	-0.411745	0.91714	0.973743	-0.00497946	-0.176076	0.0282802	0.864441	0.897254	0.00857952	0.265708	0.0322892	0.796989	0.842081	-0.00379044	-0.0901841	0.0420301	0.930314	0.967249	-0.259529	-1.08958	0.238193	0.313276	0.450691	-0.0777739	-1.90316	0.0408656	0.0919689	0.141009	-0.0152409	-0.341149	0.0446754	0.741054	0.780318	-0.134494	-2.53685	0.0530162	0.0348808	0.136814	0.306873	1.69338	0.181219	0.134213	0.230703	-0.0827534	-1.90876	0.0433546	0.0905041	0.176307	-0.00666142	-0.155112	0.0429458	0.880278	0.906909	-0.138284	-2.52772	0.0547072	0.0330786	0.0987803	0.0473445	0.30396	0.155759	0.769341	0.835075	-0.021242	-0.506067	0.0419746	0.625164	0.729223	-0.176514	-3.30104	0.0534724	0.0103076	0.0437077
DNPH1	ENSG00000112667	10591	H0Y8X4;O43598;O43598-2	6	p21.1	43225629	43229481	-0.411966	0.91719	0.973743	-0.0478745	-1.62496	0.029462	0.141337	0.205994	-0.0840156	-2.70926	0.0310106	0.0259755	0.0460325	0.0202746	0.193043	0.105026	0.851642	0.93127	-0.113851	-1.32581	0.0858724	0.228022	0.359491	-0.0926541	-2.60812	0.0355253	0.0301291	0.0553554	-0.142402	-3.73187	0.0381583	0.00493741	0.00978781	-0.0125904	-0.105555	0.119278	0.918534	0.963409	0.158035	2.20296	0.0717376	0.0634528	0.134158	-0.140529	-3.41445	0.0411571	0.00835322	0.0297992	-0.226417	-5.50433	0.0411344	0.000428728	0.00141487	0.00768414	0.0594576	0.129237	0.953925	0.974745	0.0441842	0.543895	0.0812367	0.602151	0.70103	-0.136412	-3.63466	0.0375309	0.00559331	0.0199741	-0.146585	-1.17053	0.125229	0.274314	0.434542
ACOT9	ENSG00000123130	23597	H7C5Q2;Q9Y305;Q9Y305-2;Q9Y305-4;Q9Y305-3	X	p22.11	23701055	23766475	-0.411966	0.91723	0.973743	-0.450114	-1.87829	0.23964	0.0957083	0.147821	-0.0801822	-0.754065	0.106333	0.471801	0.552275	0.14423	4.19763	0.0343599	0.0028736	0.0350773	-0.118943	-2.43423	0.0488629	0.0464154	0.127918	0.326496	2.52903	0.129099	0.0341572	0.0612554	-0.87828	-5.89217	0.149059	0.00025993	0.000778307	-0.0742234	-1.9098	0.0388645	0.0925585	0.253552	0.520227	11.2543	0.0462248	9.76727e-06	0.000679482	-0.123618	-0.464315	0.266237	0.654068	0.752626	-0.958462	-6.54971	0.146337	0.000123723	0.000505811	0.0700065	1.63521	0.0428119	0.13745	0.273741	0.401284	9.28426	0.0432219	2.1096e-05	0.000700099	-0.143743	-0.996023	0.144317	0.34567	0.471639	0.0850851	2.07738	0.0409579	0.0701686	0.168123
PRPF31	ENSG00000105618	26121	Q8WWY3;E7EVX8;Q8WWY3-4;Q8WWY3-2	19	q13.42	54115410	54131719	-0.412076	0.91723	0.973743	-0.165844	-7.72768	0.021461	4.49461e-05	0.000324726	-0.0422788	-1.94744	0.0217099	0.0862694	0.130586	0.01564	0.446658	0.0350155	0.666733	0.823193	0.248722	2.61594	0.0950794	0.0357629	0.110516	-0.000829279	-0.0320642	0.0258631	0.975174	0.980203	-0.144827	-5.40957	0.0267724	0.000473731	0.00128643	0.244421	4.36369	0.0560124	0.00240053	0.0254125	-0.217108	-2.75036	0.0789381	0.0284888	0.0786631	-0.166673	-5.63545	0.0295758	0.000391358	0.00329179	-0.187106	-6.33175	0.0295505	0.000158489	0.00061407	0.260061	4.54383	0.0572338	0.00150841	0.0111991	0.0316139	0.49644	0.0636813	0.633669	0.728836	-0.0778118	-2.80607	0.0277298	0.020822	0.0554902	0.250906	4.43357	0.0565924	0.0020007	0.0144862
HSPD1	ENSG00000144381	3329	P10809	2	q33.1	197486584	197516737	-0.412186	0.91731	0.973743	-0.0144577	-1.09207	0.0132387	0.305385	0.388907	-0.143263	-7.49823	0.0191062	5.92958e-05	0.000266071	0.172843	5.238	0.0329979	0.000735521	0.0154133	-0.0597323	-1.11094	0.0537673	0.304607	0.441779	0.0728629	3.02111	0.0241179	0.0157324	0.0322532	-0.125724	-4.50675	0.0278969	0.00159	0.00364919	0.000182678	0.0042426	0.043058	0.996719	0.998019	-0.446284	-8.98345	0.0496785	4.31663e-05	0.00148484	0.0584052	2.30008	0.0253927	0.0485792	0.110807	-0.268987	-10.8687	0.0247488	2.38008e-06	2.36506e-05	0.173025	3.88931	0.0444874	0.00389358	0.0212503	-0.506017	-12.5774	0.0402322	2.40363e-06	0.000225389	0.114746	4.62349	0.024818	0.00130193	0.00677863	0.187418	4.26489	0.0439443	0.0025247	0.0169417
HK1	ENSG00000156515	3098	P19367;P19367-4;P19367-2;P19367-3	10	q22.1	69269984	69401884	-0.413067	0.9176	0.973744	-0.189838	-8.08148	0.0234905	3.22125e-05	0.000259836	-0.256713	-17.3532	0.0147934	8.84808e-08	2.059e-06	0.0849322	2.51878	0.0337196	0.0353222	0.154472	0.114968	2.27668	0.050498	0.0582936	0.148047	0.0466017	2.04051	0.0228383	0.0741339	0.117259	0.476963	19.9144	0.0239506	1.39388e-08	4.59762e-07	-0.199942	-5.11433	0.0390945	0.000913464	0.0136797	-0.0129932	-0.284356	0.0456935	0.784366	0.848118	-0.143236	-4.76413	0.0300655	0.00119506	0.00717037	0.22025	9.57504	0.0230026	6.62286e-06	5.06975e-05	-0.11501	-3.05211	0.037682	0.0142233	0.0534135	0.101974	2.14921	0.0474473	0.0657564	0.133894	-0.114216	-4.64648	0.0245811	0.00126063	0.00665712	0.0720756	1.91565	0.0376246	0.0904267	0.201972
AKAP13	ENSG00000170776	11214	Q12802-4;Q12802;Q12802-2;H0YMW2	15	q25.3	85380571	85749358	-0.413398	0.91774	0.973744	0.0454785	1.86832	0.0243419	0.0972054	0.149583	-0.0211125	-0.84103	0.0251031	0.424057	0.506745	-0.0961028	-1.86382	0.0515621	0.0986022	0.284941	0.0801055	1.22544	0.0653688	0.261457	0.395763	0.00331654	0.11739	0.0282524	0.909326	0.930143	0.203799	6.192	0.0329133	0.000181832	0.000577389	-0.052316	-1.20344	0.043472	0.263204	0.48059	-0.060637	-0.9715	0.0624158	0.363663	0.485979	0.0487951	1.45913	0.0334411	0.180421	0.292123	0.182687	6.06147	0.030139	0.000217228	0.000797052	-0.148419	-2.73634	0.0542399	0.023605	0.0769703	0.0194685	0.348564	0.0558534	0.736907	0.808159	0.0442661	1.35905	0.0325715	0.207727	0.323525	-0.123931	-2.66981	0.0464195	0.0274835	0.0882578
VAMP7	ENSG00000124333	6845	P51809;P51809-3;P51809-2	X	q28	155881345	155943769	-0.415712	0.9185	0.974323	0.00157432	0.0411221	0.0382841	0.968167	0.975512	-0.0534703	-1.79971	0.0297105	0.1085	0.15904	-0.0743052	-1.41558	0.052491	0.193896	0.425122	-0.0256746	-0.261029	0.098359	0.801857	0.863875	0.109099	2.98978	0.0364907	0.01652	0.0335837	0.467275	11.5588	0.0404259	1.36895e-06	1.18497e-05	-0.226542	-2.22861	0.101652	0.0564185	0.186142	0.314711	4.29952	0.0731968	0.00356859	0.0208549	0.110674	2.35306	0.0470339	0.0446277	0.104247	0.413805	11.47	0.0360772	1.5329e-06	1.75517e-05	-0.300847	-3.06469	0.0981655	0.0139412	0.0527739	0.289036	3.48349	0.082973	0.00901916	0.0316124	0.114961	2.71141	0.0423991	0.02428	0.0620291	-0.375254	-3.65066	0.102791	0.00609832	0.0310125
CHMP3	ENSG00000115561	51652	Q9Y3E7;Q9Y3E7-2;Q9Y3E7-4;Q9Y3E7-3	2	p11.2	86503430	86563479	-0.416593	0.91877	0.974381	-0.118435	-4.38241	0.027025	0.00212598	0.00627044	-0.0758088	-2.51543	0.0301375	0.0352505	0.0598917	-0.0296175	-0.428886	0.0690569	0.679099	0.830733	0.182058	2.21964	0.0820213	0.0633246	0.156136	0.0574011	1.91454	0.0299817	0.0903483	0.138929	0.0509219	1.51189	0.0336809	0.165863	0.214655	-0.0865164	-0.908888	0.0951892	0.389968	0.605105	-0.109558	-1.56874	0.0698381	0.160697	0.26516	-0.0610337	-1.69717	0.0359622	0.125826	0.225392	-0.024887	-0.686716	0.0362406	0.510181	0.577875	-0.116134	-1.12246	0.103463	0.291563	0.454992	0.0725	1.19258	0.0607925	0.269054	0.386227	0.128912	3.56513	0.0361592	0.00622811	0.0215944	-0.160129	-1.68491	0.0950374	0.129151	0.258135
GOLGA2	ENSG00000167110	2801	A0A2Q2TH77;Q08379;Q08379-2	9	q34.11	128255829	128276026	-0.417585	0.91913	0.974393	-0.153087	-6.59535	0.0232113	0.000142129	0.000766783	0.000751035	0.0258672	0.0290342	0.979979	0.984825	-0.0626613	-1.2708	0.0493084	0.238813	0.477626	0.408926	4.00078	0.102212	0.0055906	0.0429857	0.0105274	0.428567	0.0245641	0.679079	0.739034	-0.0341633	-1.18046	0.0289408	0.268965	0.329537	-0.152388	-2.28465	0.0667011	0.0516941	0.176169	-0.0922395	-1.17756	0.0783308	0.27745	0.398817	-0.142559	-5.51684	0.0258408	0.000452751	0.00359688	-0.0334123	-1.199	0.0278667	0.26222	0.331556	-0.21505	-3.42096	0.0628624	0.00795675	0.0354261	0.316686	4.08348	0.0775531	0.00394984	0.017842	-0.0432592	-1.74408	0.0248034	0.115651	0.206784	-0.200803	-3.08945	0.0649965	0.0142614	0.0554375
FTO	ENSG00000140718	79068	Q9C0B1;A0A1B0GTC3;A0A1B0GVH5;A0A1B0GUC3;A0A1B0GV98;A0A1B0GTC5;A0A1B0GU26;A0A1B0GTY1	16	q12.2	53701692	54158512	-0.417805	0.91921	0.974393	0.0985841	4.23295	0.0232897	0.00261648	0.00740181	0.0647881	2.89965	0.0223434	0.0192842	0.0356801	-0.057402	-1.19651	0.0479744	0.265086	0.507111	-0.289453	-3.36838	0.0859326	0.0126221	0.0617036	-0.245624	-8.97331	0.0273727	1.43513e-05	0.000125624	-0.13941	-4.90554	0.0284189	0.000917939	0.00226076	-0.119531	-2.45525	0.0486836	0.0396099	0.148658	0.163899	2.41311	0.0679204	0.0465606	0.109585	-0.14704	-4.70187	0.0312727	0.0012997	0.00760769	-0.0746221	-2.48097	0.0300778	0.0358375	0.060807	-0.176933	-3.55068	0.0498306	0.00650968	0.0310563	-0.125554	-1.57599	0.0796669	0.155792	0.253933	-0.207024	-7.20996	0.0287136	5.46168e-05	0.000764636	-0.080578	-1.87249	0.0430325	0.0967151	0.211629
MRPL17	ENSG00000158042	63875	Q9NRX2;E9PKV2	11	p15.4	6680385	6683340	-0.418907	0.91957	0.974547	-0.0790286	-1.99762	0.0395615	0.0794077	0.126267	-0.251301	-8.55167	0.0293862	2.24388e-05	0.000119902	0.156517	2.8131	0.0556387	0.0222827	0.121681	0.225029	2.64795	0.0849823	0.0341673	0.107287	0.0961709	3.22623	0.029809	0.0114532	0.0247396	0.017472	0.62233	0.0280751	0.549623	0.607691	0.0385227	0.596409	0.064591	0.56739	0.745512	-0.309109	-3.88697	0.0795243	0.00599857	0.0285998	0.0171423	0.438459	0.0390966	0.67197	0.767757	-0.233829	-7.30344	0.0320163	5.4837e-05	0.000258394	0.19504	3.14411	0.0620333	0.0122893	0.0481228	-0.0840797	-1.37042	0.0613532	0.209793	0.319752	0.0880293	3.12319	0.0281856	0.0124947	0.0370604	0.180823	3.11986	0.0579587	0.0136071	0.053317
NDUFV1	ENSG00000167792	4723	G3V0I5;P49821-2;P49821;B4DE93;E9PMX3;E9PQP1	11	q13.2	67605653	67612554	-0.420119	0.92002	0.974796	-0.126227	-4.34322	0.029063	0.00224422	0.00653052	-0.358174	-19.0737	0.0187785	4.12936e-08	1.27099e-06	0.0121346	0.236626	0.0512816	0.818776	0.913827	0.234179	1.47653	0.158601	0.184884	0.313166	0.10218	3.24403	0.031498	0.0111444	0.0241853	0.108754	3.32269	0.0327306	0.0092786	0.0171122	-0.222629	-4.00257	0.0556215	0.00393539	0.0342256	-1.36936	-11.6586	0.117455	7.71469e-06	0.00062563	-0.0240464	-0.59366	0.0405053	0.568176	0.681682	-0.249421	-7.51409	0.0331938	4.41723e-05	0.000218827	-0.210494	-4.23065	0.0497546	0.00235637	0.0151141	-1.13518	-7.78875	0.145746	7.12194e-05	0.0014054	-0.00341401	-0.105974	0.0322156	0.917964	0.944038	-0.288841	-6.4072	0.0450807	0.000177464	0.0028434
PTK7	ENSG00000112655	5754	Q13308;Q13308-6;Q13308-4;Q13308-2;Q13308-3;Q13308-5	6	p21.1	43076307	43161719	-0.421772	0.92054	0.97504	-0.0844794	-2.11595	0.0399251	0.0659011	0.107922	-0.3834	-13.5783	0.0282361	6.27922e-07	8.10636e-06	0.0784991	1.9594	0.0400627	0.0850114	0.260594	0.220692	3.31298	0.0666145	0.0135937	0.0639706	-0.218237	-7.72878	0.0282369	4.42163e-05	0.000297165	-0.107738	-3.17041	0.0339825	0.0117918	0.0210687	-0.168707	-3.86733	0.0436237	0.004759	0.0381658	-0.0747523	-1.22094	0.0612251	0.261632	0.381212	-0.302716	-6.5408	0.0462812	0.000136708	0.00158611	-0.491138	-15.4673	0.0317533	1.27714e-07	2.92177e-06	-0.090208	-2.19729	0.0410542	0.0564637	0.146055	0.14594	2.80077	0.052107	0.0244628	0.0648544	-0.44275	-13.7963	0.0320919	2.73338e-07	2.41523e-05	0.159199	4.0629	0.0391836	0.00335409	0.0204917
LLGL1	ENSG00000131899	3996	Q15334;A0A087WW77	17	p11.2	18225635	18244875	-0.423204	0.92089	0.97504	-0.044737	-0.716351	0.0624513	0.493371	0.575707	-0.0869717	-2.7226	0.0319444	0.0254369	0.0452691	-0.0831197	-2.02344	0.0410785	0.0769321	0.246705	-0.0677496	-1.15073	0.0588755	0.288986	0.424702	-0.0702099	-2.11847	0.0331418	0.065548	0.105669	0.0285482	0.790069	0.0361337	0.450402	0.51136	0.0528482	0.885318	0.0596941	0.40181	0.617087	0.260805	5.08835	0.0512553	0.0014177	0.0116728	-0.114947	-1.72758	0.0665362	0.120059	0.217347	-0.0584235	-1.4837	0.0393768	0.173248	0.234421	-0.0302715	-0.486952	0.0621652	0.638275	0.76186	0.193056	3.52301	0.0547985	0.00852823	0.0304506	-0.306247	-8.0169	0.0382002	2.39132e-05	0.000420818	0.0953684	1.55925	0.0611631	0.156217	0.294745
VARS2	ENSG00000137411	57176	A0A140TA40;A0A140T8Y0;A0A140TA35;B7ZL25;A0A0A0MTG1;B4E0K6;A0A0G2JL52;Q5ST30;Q5ST30-4;A0A140TA45;A0A0G2JIA5;A0A140TA36;Q5ST30-3	6	p21.33	30914205	30926459	-0.423645	0.92102	0.97504	-0.16683	-3.34352	0.0498966	0.00960929	0.0214144	-0.129883	-2.17847	0.0596209	0.0600274	0.0949229	-0.0115031	-0.166709	0.0690011	0.871654	0.941417	0.207176	1.56505	0.132377	0.163142	0.288109	0.0257299	0.484182	0.053141	0.6407	0.705049	0.0618028	0.964286	0.0640918	0.360838	0.424119	-0.126303	-1.80709	0.0698934	0.108371	0.28171	-0.305495	-2.95932	0.103231	0.021125	0.0645637	-0.1411	-2.79397	0.0505018	0.0220507	0.061252	-0.0680798	-1.39353	0.0488543	0.198093	0.262126	-0.137807	-1.96187	0.0702425	0.0823652	0.190193	-0.0983184	-0.728641	0.134934	0.488135	0.600532	-0.196015	-3.93029	0.0498728	0.00356609	0.0142825	-0.0763109	-1.03599	0.0736597	0.329459	0.491228
AIDA	ENSG00000186063	64853	Q96BJ3;Q96BJ3-3	1	q41	222668013	222713210	-0.425297	0.92168	0.97504	-0.107324	-2.89508	0.0370712	0.019214	0.0383914	-0.0914305	-1.62614	0.0562253	0.141459	0.19973	-0.028721	-0.311768	0.0921231	0.763031	0.881303	0.139279	1.01465	0.137268	0.345265	0.484467	0.0251238	0.65114	0.0385844	0.532461	0.60682	0.0396675	1.05805	0.0374913	0.318415	0.381662	-0.00400786	-0.0495081	0.0809536	0.961728	0.983823	0.134886	1.34632	0.100189	0.220162	0.334109	-0.0822001	-2.25124	0.0365132	0.0525284	0.117852	-0.0517629	-0.903397	0.0572981	0.390686	0.462829	-0.0327289	-0.361612	0.0905083	0.726232	0.826978	0.274165	2.71049	0.10115	0.0280167	0.0716144	-0.156469	-3.94061	0.0397069	0.00351125	0.0140987	-0.0765324	-0.999344	0.0765826	0.345884	0.507704
STRBP	ENSG00000165209	55342	Q96SI9-2;Q96SI9	9	q33.3	123109500	123268586	-0.426289	0.9221	0.97504	-0.0182951	-0.900773	0.0203104	0.393012	0.478727	-0.0472077	-2.13746	0.0220859	0.0640357	0.100429	-0.122387	-1.7805	0.0687372	0.11211	0.307789	0.262499	2.11234	0.124269	0.0740123	0.172284	-0.127545	-5.82152	0.0219093	0.00033612	0.00138222	-0.368576	-14.8083	0.0248898	1.73123e-07	2.59271e-06	-0.0848254	-1.00562	0.0843512	0.34404	0.562711	0.29948	2.79088	0.107306	0.0268737	0.0760842	-0.14584	-5.60815	0.0260051	0.000404639	0.00335209	-0.415784	-16.0842	0.0258504	9.1886e-08	2.34503e-06	-0.207212	-2.36075	0.0877739	0.0433527	0.120555	0.561979	5.48717	0.102417	0.00070311	0.00600637	-0.140144	-5.31945	0.0263456	0.000507719	0.00355009	-0.231214	-2.46344	0.0938581	0.0380911	0.11169
SETX	ENSG00000107290	23064	Q7Z333-3;Q7Z333;Q7Z333-4	9	q34.13	132261356	132354986	-0.427391	0.92257	0.97504	0.15696	3.38077	0.0464272	0.00908075	0.0203953	0.244164	5.97066	0.0408941	0.000297301	0.0010069	-0.163025	-1.68884	0.0965308	0.128966	0.334963	-0.29082	-2.90838	0.0999939	0.0236627	0.0871829	-0.284466	-5.15082	0.0552272	0.000763174	0.00264176	-0.312061	-6.07386	0.0513777	0.000209034	0.000650375	0.0768816	0.975527	0.0788104	0.35787	0.576422	-0.120703	-1.43366	0.0841921	0.194786	0.304418	-0.127506	-2.59415	0.0491514	0.0303315	0.0778999	-0.0678968	-1.39749	0.0485847	0.196938	0.260904	-0.0861431	-1.00382	0.0858154	0.342455	0.508261	-0.411523	-4.53021	0.0908397	0.00221083	0.0120851	-0.187521	-4.01433	0.0467129	0.00314455	0.0130077	0.0216399	0.294123	0.0735745	0.77589	0.863193
TAOK2	ENSG00000149930	9344	Q9UL54-2;Q9UL54-4;Q9UL54	16	p11.2	29973868	29992261	-0.427942	0.92279	0.97504	-0.0366254	-0.491505	0.0745169	0.635762	0.704414	0.0840951	1.92981	0.0435768	0.0886743	0.133616	-0.0445102	-0.56801	0.0783616	0.585307	0.773356	-0.143625	-1.16366	0.123425	0.284055	0.419458	-0.0652511	-0.937272	0.0696181	0.37493	0.455996	-0.0937089	-1.8904	0.0495708	0.0922708	0.129036	0.201406	1.58342	0.127197	0.151983	0.346776	0.0598896	0.557658	0.107395	0.594453	0.696037	-0.101876	-1.83438	0.0555374	0.101698	0.193003	-0.00961373	-0.209832	0.0458163	0.838639	0.871996	0.156896	1.40298	0.11183	0.195145	0.350007	-0.0837352	-0.712743	0.117483	0.497372	0.609363	-0.124559	-2.10231	0.0592487	0.0653661	0.132401	0.208028	1.6209	0.128341	0.142352	0.276245
MRPL58	ENSG00000167862	3396	Q14197;J3KS15	17	q25.1	75012670	75021261	-0.429484	0.92319	0.97504	-0.0915594	-2.56581	0.0356844	0.0322913	0.0591898	-0.169808	-6.05502	0.0280442	0.000270032	0.000932676	0.149053	2.8317	0.0526373	0.0216471	0.119526	0.147438	0.807882	0.1825	0.4467	0.578151	0.131337	2.97272	0.0441808	0.016966	0.0343023	-0.0548826	-1.2077	0.0454438	0.258843	0.318327	-0.0125963	-0.261501	0.0481694	0.800313	0.90161	-0.276787	-1.73285	0.159729	0.126722	0.221852	0.0397776	0.785375	0.0506479	0.453538	0.581222	-0.224691	-4.88818	0.0459661	0.000955781	0.00276974	0.136457	2.35839	0.05786	0.0435183	0.120841	-0.129349	-1.00924	0.128164	0.344011	0.463061	0.0981424	1.91928	0.051135	0.0876805	0.166864	0.132347	2.73963	0.0483085	0.0246202	0.0815954
NUP37	ENSG00000075188	79023	Q8NFH4;F8VTY2	12	q23.2	102073103	102120120	-0.430476	0.92343	0.97504	0.10867	2.7214	0.0399316	0.0252473	0.0481108	0.130236	3.68837	0.0353098	0.00583268	0.0127634	-0.00790432	-0.104455	0.0756723	0.919329	0.961779	-0.288718	-3.6137	0.0798953	0.00913799	0.0531926	0.0138303	0.380597	0.0363385	0.713002	0.769558	-0.192075	-4.92082	0.0390331	0.00089923	0.00222337	0.115383	2.34898	0.0491206	0.0467549	0.16423	-0.0530861	-0.843139	0.0629624	0.427018	0.546135	0.1225	2.61347	0.0468725	0.0294085	0.0760876	-0.0618396	-1.51434	0.0408359	0.165453	0.22513	0.107479	1.32358	0.0812034	0.219229	0.379757	-0.341804	-4.72867	0.0722834	0.0017247	0.0103911	0.0852989	2.03671	0.0418808	0.0726523	0.144024	0.197314	3.47912	0.0567139	0.00787442	0.0365726
FRYL	ENSG00000075539	285527	O94915;F2Z2S2;A0A286YEZ9;A0A2C9F2R7	4	p11	48497357	48780322	-0.430586	0.9235	0.97504	-0.295487	-11.3599	0.0260114	2.34678e-06	4.66394e-05	0.136921	3.9654	0.0345288	0.0039048	0.0089979	-0.0634757	-1.24332	0.0510536	0.248269	0.487798	0.163791	3.07975	0.0531833	0.0186619	0.0769886	0.11679	4.41814	0.0264342	0.00201037	0.00586357	0.277571	9.5535	0.0290544	6.46948e-06	3.84091e-05	-0.0677506	-1.16782	0.0580147	0.276503	0.494964	-0.0942899	-1.86584	0.0505349	0.104313	0.192079	-0.178697	-5.54884	0.0322043	0.000435214	0.00348031	0.414491	10.9215	0.0379518	2.28785e-06	2.32101e-05	-0.131226	-2.5989	0.050493	0.029477	0.090962	0.0695015	1.49228	0.046574	0.176058	0.279578	-0.0944897	-3.38229	0.0279366	0.00828575	0.0268796	-0.179076	-3.31108	0.0540838	0.0101513	0.0433747
TUBA1C	ENSG00000167553	84790	F5H5D3;Q9BQE3;A0A1W2PQM2	12	q13.12	49188736	49274600	-0.430917	0.9236	0.97504	-0.127077	-4.31082	0.0294785	0.00234728	0.00679901	0.150225	6.64788	0.0225974	0.000140772	0.000543421	-0.104199	-1.70058	0.0612725	0.126683	0.33131	-3.73913	-4.36082	0.857438	0.00361243	0.0368088	-0.0127111	-0.492724	0.0257976	0.634901	0.700258	0.137925	5.79535	0.0237993	0.000292458	0.000858566	-0.328323	-6.69093	0.0490699	0.00015412	0.00492314	1.35089	2.15634	0.626475	0.0679738	0.14075	-0.139788	-5.19853	0.0268898	0.000675854	0.00477208	0.28815	12.4975	0.0230565	7.56342e-07	1.06599e-05	-0.432522	-6.31206	0.0685231	0.000157936	0.00236635	-2.38824	-5.64844	0.422813	0.000586905	0.00535358	0.126001	4.87699	0.0258358	0.00091644	0.00529685	-0.410905	-8.46261	0.0485553	2.33391e-05	0.000847942
ACAD9	ENSG00000177646	28976	Q9H845;H0Y8Z9	3	q21.3	128879596	128924003	-0.431247	0.92367	0.97504	-0.199448	-8.39487	0.0237583	2.42123e-05	0.000213638	-0.254146	-11.3131	0.0224648	2.63672e-06	2.34956e-05	0.107065	3.09617	0.0345799	0.0143905	0.0931118	0.00344352	0.0555785	0.0619577	0.957287	0.973715	0.0596351	2.17104	0.0274685	0.0603145	0.0986708	0.0993312	3.25664	0.0305012	0.0102922	0.0186862	-0.0573392	-1.38204	0.0414887	0.204318	0.412397	-0.152896	-2.76551	0.0552867	0.0278733	0.077983	-0.139813	-4.11522	0.0339746	0.00294704	0.0139387	-0.154815	-5.07674	0.0304949	0.000743561	0.00223814	0.049726	1.10334	0.0450686	0.299339	0.464597	-0.149453	-2.60475	0.0573769	0.032867	0.080071	-0.121608	-4.16399	0.0292046	0.00251955	0.011023	0.0207942	0.466716	0.0445543	0.652716	0.779074
TOR4A	ENSG00000198113	54863	Q9NXH8	9	q34.3	137277726	137282641	-0.431688	0.92378	0.97504	-0.0788679	-1.83893	0.0428878	0.10175	0.155362	0.116039	2.47957	0.0467982	0.0373047	0.0628731	-0.293441	-6.52449	0.0449754	0.000167617	0.00651371	-0.080413	-0.824311	0.0975517	0.437926	0.57167	0.0307443	0.637204	0.0482487	0.541063	0.614956	0.266386	5.55248	0.047976	0.000395279	0.00110189	-0.159082	-3.15696	0.050391	0.0134559	0.0733431	0.300408	3.9033	0.0769626	0.00587365	0.0282929	-0.0481237	-0.959467	0.0501567	0.363781	0.492865	0.382425	7.02009	0.0544758	7.39033e-05	0.000331822	-0.452524	-8.21392	0.0550923	2.14328e-05	0.000696281	0.219995	2.8128	0.0782121	0.024026	0.0641271	0.144918	3.08476	0.0469788	0.013287	0.0388439	-0.341996	-6.34722	0.0538813	0.000189581	0.00297705
SLC39A6	ENSG00000141424	25800	Q13433;Q13433-2;K7EQ91	18	q12.2	36108531	36129385	-0.432239	0.9239	0.97504	0.0686412	1.36063	0.050448	0.20931	0.284456	-0.270231	-5.52217	0.0489356	0.000503573	0.00155363	0.273724	2.72526	0.100439	0.0255541	0.130013	-0.823917	-6.39853	0.128767	0.000427899	0.0153758	-0.245465	-5.33497	0.0460105	0.000605572	0.00220782	-0.0268999	-0.550449	0.048869	0.595805	0.651549	-0.289189	-2.26479	0.127689	0.0533209	0.178804	0.285792	2.08314	0.137193	0.075733	0.151928	-0.176823	-3.15518	0.0560422	0.0124752	0.0402218	-0.297131	-5.4734	0.0542863	0.000445766	0.00146115	-0.0154658	-0.120873	0.127951	0.906526	0.944041	-0.538125	-4.94785	0.108759	0.00131976	0.00866185	-0.187627	-3.13109	0.0599237	0.012338	0.0366821	0.070829	0.558172	0.126895	0.591469	0.727477
POLR2D	ENSG00000144231	5433	O15514;E9PB93;E9PHV4	2	q14.3	127843553	127858155	-0.433341	0.92432	0.97504	0.205867	6.32662	0.0325398	0.000190748	0.000946367	0.014162	0.367826	0.0385018	0.72227	0.778095	-0.0713665	-1.20274	0.0593366	0.262796	0.504834	-0.134	-0.485806	0.275829	0.642482	0.741597	-0.16174	-4.86668	0.0332342	0.00110087	0.00352519	-0.149113	-3.74885	0.0397756	0.00481202	0.00957232	-0.0585997	-0.952142	0.0615451	0.368901	0.585125	0.0911658	0.381048	0.23925	0.714469	0.79311	0.0441266	1.14076	0.0386818	0.285047	0.413017	-0.134951	-3.34284	0.04037	0.00906512	0.0186148	-0.129966	-1.94922	0.0666761	0.0840405	0.192756	-0.0428337	-0.241587	0.177301	0.815512	0.870284	-0.0281461	-0.682274	0.0412533	0.512511	0.631818	-0.202722	-3.33089	0.0608611	0.00985002	0.0425609
CPOX	ENSG00000080819	1371	P36551	3	q11.2	98579446	98593648	-0.434883	0.92488	0.97504	-0.196363	-8.77865	0.0223683	1.7267e-05	0.000171111	-0.0135779	-0.569704	0.0238333	0.584067	0.658016	0.0321459	0.696043	0.0461838	0.505731	0.720184	0.0924259	0.853503	0.10829	0.422641	0.558241	-0.892178	-23.5881	0.0378232	6.15136e-09	1.16129e-06	-0.692784	-17.3808	0.0398592	4.45539e-08	9.85007e-07	0.158876	3.90762	0.0406579	0.0044958	0.0370526	-0.259861	-3.08751	0.0841653	0.0176281	0.0578482	-1.08854	-25.9583	0.0419342	2.10343e-09	1.41559e-06	-0.706362	-17.78	0.039728	3.93866e-08	1.29237e-06	0.191022	3.66777	0.0520811	0.00544054	0.0270924	-0.167435	-1.77111	0.0945369	0.116602	0.204711	-0.616853	-15.964	0.0386403	7.85458e-08	1.29081e-05	0.3048	6.49945	0.0468962	0.000160457	0.00269919
PRKACB	ENSG00000142875	5567	P22694;P22694-2;P22694-7;A0A0A0MS54;P22694-9;P22694-6;P22694-5;P22694-4;P22694-3;P22694-10;A0A087WVC4;P22694-8;B1APG3;B1APF9;B1APF8;B1APG2;B1APG0;B1APG1;B1APF7	1	p31.1	84078062	84238498	-0.434883	0.92489	0.97504	0.0873086	0.837465	0.104253	0.425711	0.51027	-0.0274758	-0.481219	0.0570963	0.642877	0.709179	-0.0993474	-1.05849	0.0938577	0.320143	0.564688	-0.164755	-1.36026	0.12112	0.217442	0.348976	-0.137483	-0.970031	0.14173	0.359284	0.440453	0.254086	2.08421	0.12191	0.0677394	0.0981731	0.10075	1.35489	0.0743601	0.212468	0.421555	0.42611	4.20365	0.101367	0.00401714	0.0224114	-0.0501744	-0.374571	0.133952	0.71714	0.799575	0.22661	1.97791	0.11457	0.0804874	0.121541	0.00140236	0.0141373	0.0991959	0.989038	0.994057	0.261355	2.95863	0.0883364	0.0193318	0.0549948	-0.63949	-4.91514	0.130106	0.000869977	0.00513233	0.00383013	0.0456218	0.0839539	0.964691	0.979661
MTDH	ENSG00000147649	92140	Q86UE4;E5RJU9	8	q22.1	97644184	97730260	-0.435434	0.92509	0.97504	-0.0516617	-2.39574	0.0215639	0.0422935	0.0743441	-0.233374	-11.8578	0.019681	1.82613e-06	1.79673e-05	0.0499241	1.0836	0.0460723	0.309503	0.553714	-0.162564	-2.80187	0.0580197	0.0274743	0.0951156	-0.0349819	-1.40765	0.0248514	0.195351	0.265985	0.077173	2.85714	0.0270106	0.0194361	0.0327663	-0.0592559	-1.39877	0.0423629	0.199433	0.405337	0.0936876	1.29281	0.0724681	0.237108	0.35375	-0.0866436	-2.929	0.0295813	0.0177997	0.0522302	-0.156201	-5.89408	0.0265013	0.000265305	0.000939528	-0.0093318	-0.195152	0.0478181	0.849737	0.910164	-0.0688763	-1.05183	0.0654824	0.325275	0.443898	-0.148843	-5.75471	0.0258645	0.000291739	0.00237193	0.0451055	1.04432	0.0431913	0.325813	0.487661
EXOC2	ENSG00000112685	55770	Q96KP1	6	p25.3	485154	693139	-0.436095	0.92522	0.97504	-0.0397771	-1.4419	0.0275865	0.185858	0.257398	-0.058782	-1.67024	0.0351938	0.132308	0.188712	0.0431513	0.976477	0.0441908	0.356872	0.59885	-0.119856	-1.58782	0.0754845	0.157946	0.281136	0.0492152	1.81695	0.0270867	0.10518	0.158297	-0.0200802	-0.645751	0.0310959	0.535034	0.593749	-0.0703134	-1.47653	0.0476207	0.178045	0.379451	0.218876	3.05418	0.0716643	0.0184738	0.0593407	0.00943809	0.298551	0.031613	0.772442	0.841935	-0.0788622	-2.2233	0.0354708	0.0543249	0.0867766	-0.0271621	-0.503306	0.0539674	0.627193	0.753171	0.0990199	1.80079	0.0549868	0.111523	0.197669	-0.122299	-4.15662	0.0294226	0.002547	0.0110933	-0.0796597	-1.62935	0.0488904	0.14054	0.273507
REEP3	ENSG00000165476	221035	Q6NUK4;A0A0U1RR85;Q6NUK4-2	10	q21.3	63521401	63625128	-0.437528	0.92565	0.97504	-0.05188	-0.96661	0.0536721	0.360968	0.446339	-0.174461	-2.53134	0.0689206	0.0343762	0.0586276	0.0332095	0.550778	0.0602956	0.596532	0.780295	-0.242443	-3.01909	0.0803033	0.0202895	0.0808177	-0.106237	-2.2994	0.0462023	0.0491994	0.0831873	0.13361	2.47704	0.0539394	0.0359152	0.0560758	-0.233697	-3.92712	0.0595085	0.00437409	0.0364733	0.218998	2.63521	0.0831045	0.0336562	0.0883445	-0.158117	-2.62069	0.0603343	0.029071	0.0754893	-0.0408515	-0.578126	0.0706621	0.577861	0.642634	-0.200488	-2.91553	0.0687654	0.0176929	0.062952	-0.0234444	-0.332672	0.0704732	0.748402	0.817141	0.0632491	1.05591	0.0599002	0.318959	0.446047	-0.271632	-4.07691	0.0666269	0.00328804	0.0201482
ERGIC3	ENSG00000125991	51614	H0Y5K5;Q9Y282;Q9Y282-3;H0Y621;Q9Y282-2;A0A1W2PPS8	20	q11.22	35542038	35557634	-0.437638	0.9257	0.97504	-0.0193491	-0.56949	0.0339762	0.584055	0.658355	0.0621197	2.13622	0.0290792	0.0641602	0.1006	-0.152954	-3.49657	0.043744	0.00786522	0.0646486	0.568057	4.18758	0.135653	0.00444633	0.0392284	0.218532	6.16194	0.0354649	0.000226814	0.00101014	-0.0545746	-1.66958	0.0326875	0.130366	0.174672	0.235804	4.78011	0.0493303	0.00139036	0.0178865	-0.865444	-7.0118	0.123427	0.000209333	0.00376671	0.199183	5.54865	0.0358976	0.000435315	0.00348031	0.00754508	0.212938	0.0354332	0.83629	0.869697	0.0828502	1.72269	0.0480934	0.120055	0.2483	-0.297386	-3.33961	0.0890482	0.0110774	0.036759	0.114942	3.46592	0.0331634	0.00726804	0.0242268	0.202229	4.38871	0.0460794	0.00212752	0.0150321
DERL2	ENSG00000072849	51009	Q9GZP9;I3L1T3;I3L1S8;I3L0R8	17	p13.2	5471254	5486811	-0.438189	0.92586	0.97504	-0.0392063	-0.691712	0.0566801	0.50794	0.589432	0.00262756	0.0368715	0.0712626	0.971465	0.979393	-0.0557478	-0.554858	0.100472	0.593864	0.778131	0.0632737	0.558706	0.11325	0.594409	0.700976	0.0981176	1.72549	0.0568638	0.121133	0.178054	0.259626	3.61425	0.0718338	0.00590655	0.0114602	-0.116185	-0.989583	0.117408	0.351359	0.570982	0.00309972	0.0343419	0.0902606	0.973563	0.982023	0.0589113	0.943256	0.0624553	0.371549	0.500434	0.262253	4.00896	0.0654168	0.00329963	0.00792817	-0.171932	-1.66838	0.103053	0.1306	0.264038	0.0663734	0.633723	0.104736	0.544919	0.650649	-0.0436794	-0.66167	0.0660138	0.52502	0.643007	-0.183892	-1.56297	0.117656	0.155347	0.293576
ABLIM1	ENSG00000099204	3983	F8W8M4;A0A0A0MRL6;O14639-2;O14639;O14639-6;J3QSX6;O14639-4;O14639-3;O14639-5;H0Y7N6;F6XFR5	10	q25.3	114431112	114768061	-0.438189	0.92588	0.97504	-0.0401631	-1.55027	0.0259071	0.158193	0.225584	-0.269841	-7.06317	0.038204	9.13944e-05	0.000378059	-0.149742	-2.2495	0.0665666	0.0539626	0.201134	0.468908	3.14922	0.148896	0.0169678	0.0728423	-0.145922	-4.73366	0.0308265	0.00131209	0.00408609	-0.126727	-3.48163	0.0363987	0.00724458	0.0137224	0.13397	1.76238	0.0760169	0.116025	0.294865	-0.00251431	-0.0180298	0.139453	0.986118	0.990125	-0.186085	-5.60439	0.0332035	0.000406503	0.00335209	-0.396568	-10.094	0.0392877	4.33414e-06	3.70489e-05	-0.0157715	-0.214427	0.0735518	0.835135	0.901871	0.466394	4.68284	0.0995964	0.00182556	0.0107322	-0.143645	-3.22293	0.0445697	0.0106588	0.0325657	0.211936	2.48599	0.0852523	0.0367545	0.10881
GPD1L	ENSG00000152642	23171	Q8N335;C9JM46;C9K0P5;C9JFA7	3	p22.3	32105689	32168709	-0.438409	0.92591	0.97504	0.0974697	3.2376	0.0301055	0.0112966	0.0244903	0.0176651	0.523493	0.0337447	0.614411	0.685655	-0.0945638	-1.66042	0.0569517	0.13465	0.343833	-0.175263	-2.21507	0.0791228	0.0637456	0.156824	-0.238564	-7.625	0.0312871	4.88769e-05	0.00032176	-0.344051	-11.4537	0.0300385	1.47604e-06	1.24936e-05	0.0719039	1.17723	0.061079	0.272938	0.491592	0.411528	4.41672	0.0931752	0.00309342	0.0190364	-0.141094	-4.29892	0.0328208	0.00226835	0.0115953	-0.326386	-8.69334	0.0375444	1.42591e-05	9.12005e-05	-0.0226599	-0.390871	0.057973	0.705253	0.813498	0.236265	2.85781	0.0826737	0.0224621	0.0609859	-0.126566	-4.41932	0.0286392	0.00173922	0.00834507	0.215769	4.11493	0.0524355	0.00311567	0.0195852
OXCT1	ENSG00000083720	5019	P55809;E9PDW2	5	p13.1	41730065	41870425	-0.438409	0.92593	0.97504	-0.146515	-6.63048	0.0220971	0.000136853	0.000743895	-0.675883	-48.9463	0.0138087	1.87485e-11	2.28518e-08	0.13324	2.90972	0.0457913	0.019178	0.11172	0.212566	3.41245	0.0622915	0.0119028	0.0600634	0.421797	17.3312	0.0243375	7.69786e-08	4.10987e-06	1.01589	42.8137	0.0237282	1.86175e-11	1.29576e-08	-0.00898994	-0.184946	0.0486086	0.857874	0.934327	-0.504282	-6.93625	0.0727025	0.000223913	0.00391023	0.275282	9.45376	0.0291188	8.42801e-06	0.000262854	0.340009	14	0.0242864	2.94427e-07	5.34454e-06	0.12425	2.45124	0.0506886	0.0374416	0.107769	-0.291716	-4.838	0.0602968	0.00150787	0.00948273	-0.152884	-5.98233	0.0255559	0.000220595	0.00194853	-0.0103145	-0.234143	0.0440523	0.82055	0.892502
SPTAN1	ENSG00000197694	6709	Q13813;Q13813-3;Q13813-2;A0A0D9SGF6;A0A0D9SF54	9	q34.11	128552558	128633662	-0.439401	0.9262	0.97504	-0.0575498	-1.35674	0.0424176	0.210494	0.285719	0.564635	11.2964	0.0499836	2.66722e-06	2.37003e-05	-0.247809	-1.97018	0.12578	0.0835965	0.257819	-0.340963	-6.86985	0.0496318	0.000280352	0.0136653	-0.0931567	-1.88229	0.0494912	0.0950155	0.144998	0.349416	5.78379	0.0604131	0.000296628	0.000869593	-0.154604	-0.957802	0.161415	0.366208	0.582572	0.535984	8.24201	0.0650307	7.53106e-05	0.00199928	-0.150706	-3.2525	0.0463356	0.0107222	0.0358356	0.914051	20.9226	0.0436873	9.86912e-09	4.85746e-07	-0.402413	-2.51229	0.160178	0.0339157	0.100406	0.195021	3.64592	0.0534902	0.00717582	0.0272313	-0.0593457	-1.27179	0.0466632	0.235825	0.356282	-0.258405	-1.47475	0.175219	0.177192	0.321881
TAMM41	ENSG00000144559	132001	Q96BW9-2;Q96BW9-3;Q96BW9;A0A0G2JQ92;G3V0F3;B4E101	3	p25.2	11790442	11846919	-0.439841	0.92629	0.97504	0.0611904	1.63356	0.0374583	0.139504	0.203679	0.0624401	1.2784	0.0488422	0.235928	0.310173	-0.0433357	-0.358956	0.120727	0.728734	0.86023	-0.0862341	-1.02331	0.0842699	0.341442	0.480584	0.085902	2.23546	0.038427	0.0544568	0.0905969	-0.0770192	-1.49356	0.0515674	0.170504	0.219897	-0.0813611	-0.803706	0.101232	0.444788	0.651476	0.178269	2.16278	0.0824257	0.0673299	0.139661	0.147092	3.27784	0.0448747	0.0103094	0.0347506	-0.0145792	-0.321475	0.0453509	0.755453	0.800564	-0.124697	-1.05866	0.117788	0.318146	0.48316	0.0920349	1.17415	0.0783845	0.275931	0.393902	0.103559	2.10971	0.0490867	0.0645893	0.131202	0.114951	1.24121	0.0926118	0.248477	0.407383
ARMC8	ENSG00000114098	25852	Q8IUR7-2;Q8IUR7;Q8IUR7-3;Q8IUR7-7;G5E9V6;B7Z637;Q8IUR7-6;Q8IUR7-8;G5E9V7;C9J2I1	3	q22.3	138187248	138298384	-0.440723	0.92657	0.97504	-0.0608122	-2.18132	0.0278786	0.0594279	0.098655	-0.103324	-3.94377	0.0261994	0.00402753	0.00922336	0.00739804	0.0991865	0.0745872	0.923383	0.963535	0.00234802	0.0309818	0.0757871	0.97618	0.984999	-0.0390329	-1.39868	0.0279068	0.197931	0.269074	0.154266	4.96745	0.0310554	0.000844645	0.00210827	-0.170375	-1.95675	0.0870704	0.0860887	0.242804	0.0455422	0.685085	0.0664767	0.515327	0.625536	-0.0998451	-2.9639	0.0336871	0.016845	0.0501056	0.050942	1.64223	0.03102	0.136187	0.191214	-0.162977	-1.68646	0.0966386	0.127	0.259322	0.0478902	0.632511	0.0757144	0.545669	0.651282	0.122069	3.94169	0.0309687	0.00350552	0.0140847	-0.183471	-2.09921	0.0873997	0.0677952	0.164077
ANKLE2	ENSG00000176915	23141	Q86XL3;Q86XL3-2	12	q24.33	132725503	132761832	-0.441494	0.9268	0.97504	-0.129106	-5.0148	0.0257451	0.000915818	0.00317887	0.22654	7.9592	0.0284626	3.82735e-05	0.000185622	-0.182093	-4.64372	0.0392126	0.0015713	0.0240907	0.188807	3.0926	0.0610513	0.0183354	0.0759591	-0.0249381	-0.760183	0.0328054	0.468062	0.546781	-0.35961	-9.57293	0.0375653	6.36461e-06	3.78989e-05	0.157801	3.72484	0.0423646	0.00583042	0.0426684	-0.0512192	-0.761893	0.0672263	0.471009	0.588017	-0.154044	-4.37405	0.0352178	0.00204093	0.0107149	-0.13307	-3.92359	0.0339154	0.00374359	0.00883319	-0.0242914	-0.513354	0.047319	0.620432	0.747831	0.137588	2.12077	0.0648765	0.0686703	0.138416	-0.0950795	-2.74683	0.0346142	0.0229224	0.0595018	-0.00804538	-0.1883	0.0427265	0.855167	0.913964
AJUBA	ENSG00000129474	84962	Q96IF1	14	q11.2	22971177	22982551	-0.441825	0.92693	0.97504	0.168691	1.81383	0.0930027	0.105789	0.160673	0.0531517	0.796132	0.0667624	0.448276	0.528964	-0.023165	-0.337711	0.0685942	0.744101	0.869085	-0.353203	-4.79707	0.0736289	0.00218352	0.0287904	0.0421702	0.499234	0.0844697	0.6305	0.696624	-0.079084	-1.05932	0.0746558	0.317868	0.381151	-0.0656514	-0.979747	0.0670086	0.355906	0.574739	0.581139	8.29569	0.0700531	7.22358e-05	0.00195268	0.210861	2.37535	0.0887705	0.0430617	0.101492	-0.0259324	-0.347133	0.0747044	0.736755	0.783915	-0.0888164	-1.22051	0.0727699	0.254187	0.417302	0.227936	2.97836	0.0765308	0.0187748	0.0537587	0.17526	2.24058	0.0782205	0.0522538	0.111744	-0.150535	-2.08522	0.0721916	0.0693072	0.16675
CEMIP2	ENSG00000135048	23670	Q9UHN6-2;Q9UHN6;F5H6B2	9	q21.13	71683366	71816690	-0.442265	0.92704	0.97504	-0.113041	-3.0025	0.037649	0.0162466	0.0334379	-0.0692415	-1.12616	0.0614848	0.291817	0.371779	-0.232155	-3.63358	0.0638917	0.00642566	0.05802	-0.0495443	-0.53722	0.0922236	0.608366	0.711624	0.0329822	0.672992	0.0490083	0.519139	0.594434	0.644032	10.2332	0.0629353	3.71156e-06	2.5555e-05	-0.51223	-8.89854	0.0575634	2.01363e-05	0.00150907	0.0388557	0.476995	0.0814593	0.647897	0.740597	-0.0800589	-1.66904	0.0479669	0.131384	0.233094	0.57479	9.9939	0.0575141	4.69644e-06	3.88799e-05	-0.744385	-10.5617	0.07048	2.86451e-06	0.000219851	-0.0106887	-0.13808	0.0774093	0.893777	0.929742	0.0598305	1.25203	0.0477867	0.24261	0.364957	-0.476379	-8.09386	0.0588568	3.25763e-05	0.00101532
HNRNPA2B1	ENSG00000122566	3181	P22626;A0A087WUI2;P22626-2	7	p15.2	26171151	26201529	-0.442816	0.92724	0.97504	-0.0625142	-2.13285	0.0293102	0.0641646	0.105467	0.0340822	2.05913	0.0165517	0.0724297	0.111991	0.151838	4.91615	0.0308855	0.00110254	0.019679	-0.346391	-6.01735	0.0575654	0.000613005	0.0175617	-0.0798901	-3.18822	0.0250579	0.0121432	0.0259858	-0.113758	-6.3824	0.0178237	0.00014578	0.000481229	-0.141271	-3.56147	0.0396665	0.00738455	0.0500054	0.0935937	1.35216	0.0692179	0.218378	0.331913	-0.142404	-5.87431	0.0242419	0.000293511	0.00267214	-0.0796755	-4.34219	0.0183491	0.00203599	0.00522692	0.010567	0.238838	0.0442434	0.816739	0.888987	-0.252798	-3.6904	0.0685015	0.00674468	0.0259951	-0.147115	-7.88918	0.0186477	2.71338e-05	0.000459523	-0.081381	-2.02002	0.0402871	0.0767929	0.179417
GRB10	ENSG00000106070	2887	A0A2R8YCL1;Q13322-3;Q13322-4;Q13322;Q13322-2	7	p12.1	50590063	50793462	-0.444359	0.92767	0.97504	-0.103872	-1.38496	0.0750001	0.202035	0.276039	-0.132771	-1.55662	0.0852942	0.157066	0.218656	0.0327964	0.288846	0.113543	0.779898	0.892724	-0.016058	-0.171585	0.0935864	0.868796	0.912737	0.116411	1.69729	0.0685864	0.126487	0.184153	0.391419	4.40046	0.0889496	0.00184793	0.00413862	-0.0973859	-0.587729	0.165699	0.572926	0.750376	-0.416068	-4.81208	0.0864633	0.00193899	0.0144206	0.012539	0.169712	0.073884	0.869201	0.909931	0.258648	3.95097	0.0654646	0.00359465	0.00852789	-0.0645895	-0.358614	0.180109	0.728396	0.827907	-0.432126	-5.56847	0.0776023	0.000641635	0.00562738	0.0687332	0.794266	0.0865367	0.447798	0.572236	-0.169386	-1.00412	0.168692	0.343711	0.505723
OXR1	ENSG00000164830	55074	Q8N573-5;Q8N573-8;Q8N573;H0YC07;Q8N573-2;Q8N573-6;Q8N573-3	8	q23.1	106270144	106752694	-0.444799	0.92775	0.97504	-0.053766	-0.66326	0.0810632	0.525095	0.603741	-0.275546	-3.28543	0.0838689	0.0106489	0.0213385	-0.122497	-2.20115	0.0556513	0.0582262	0.210671	0.0997932	1.17497	0.0849324	0.279798	0.414599	-0.144742	-2.24535	0.0644631	0.0536088	0.0892772	-0.0384741	-0.551975	0.0697026	0.594803	0.650692	0.00718661	0.0942562	0.0762455	0.927224	0.96669	0.0683335	0.924243	0.0739345	0.386111	0.507107	-0.198508	-2.2455	0.0884025	0.0530125	0.118432	-0.31402	-3.52006	0.0892085	0.00688982	0.014779	-0.11531	-1.43517	0.0803462	0.186054	0.338142	0.168127	2.30909	0.0728108	0.0515248	0.111609	-0.237561	-2.96265	0.0801852	0.0161665	0.0454277	-0.118657	-1.34005	0.088547	0.215775	0.369555
NDUFA12	ENSG00000184752	55967	Q9UI09;F8VRD8	12	q22	94895297	95003748	-0.44524	0.9279	0.97504	-0.120582	-3.04431	0.0396091	0.0152238	0.0316533	-0.200179	-5.75807	0.0347649	0.000380407	0.00123343	-0.0885667	-1.45744	0.0607689	0.18236	0.411352	0.341275	2.29792	0.148515	0.0565253	0.145365	0.124226	3.34486	0.0371393	0.00955179	0.0213013	0.0753547	1.7821	0.0422842	0.10943	0.149611	-0.0975193	-1.41917	0.0687158	0.193615	0.398639	-1.23897	-11.5067	0.107673	8.42189e-06	0.000643344	0.00364372	0.0720599	0.0505652	0.944219	0.959057	-0.124824	-2.86247	0.0436071	0.0193839	0.0357385	-0.186086	-2.8587	0.0650946	0.0193828	0.0668454	-0.897694	-8.79448	0.102075	3.08239e-05	0.000865671	-0.0678399	-1.23356	0.0549954	0.249099	0.371262	-0.285469	-4.28572	0.0666093	0.00245266	0.0166401
MMAB	ENSG00000139428	326625	Q96EY8;F5H4Z7;A0A087X114;S4R3Z1;S4R3P5	12	q24.11	109553715	109573580	-0.445901	0.92809	0.97504	-0.370748	-10.1986	0.0363529	5.45533e-06	8.1058e-05	-0.119817	-3.54171	0.0338304	0.00724402	0.015294	0.341707	2.59224	0.131819	0.0314727	0.145514	0.0340174	0.290609	0.117055	0.780079	0.846885	0.391305	13.3842	0.0292364	6.2219e-07	1.44642e-05	-0.122618	-3.48075	0.0352276	0.00725447	0.0137329	0.35335	4.44011	0.0795812	0.00216745	0.02368	-0.149071	-1.67341	0.0890824	0.138162	0.23612	0.020557	0.489649	0.041983	0.636752	0.738093	-0.242436	-6.7517	0.0359074	9.8853e-05	0.000421648	0.695057	5.55268	0.125175	0.000394846	0.00435252	-0.115054	-1.35988	0.084606	0.212963	0.32335	-0.164449	-4.90151	0.0335506	0.000886278	0.00518917	0.470645	5.52734	0.0851486	0.000489342	0.00554785
PRXL2A	ENSG00000122378	84293	Q9BRX8-2;Q9BRX8	10	q23.1	80407829	80437115	-0.446673	0.92836	0.97504	-0.214132	-3.20222	0.06687	0.0119272	0.0256806	-0.468405	-8.1385	0.0575542	3.24559e-05	0.000162408	0.344603	3.75252	0.0918326	0.00540251	0.0519928	-0.527287	-1.62405	0.324674	0.149994	0.271364	-0.461758	-8.27542	0.0557987	2.65249e-05	0.000198516	0.297105	4.74265	0.0626452	0.00114564	0.00275267	-0.0238784	-0.353862	0.0674793	0.732587	0.859	0.167047	0.699984	0.238644	0.506527	0.619282	-0.67589	-9.73289	0.0694439	6.70515e-06	0.000233384	-0.171301	-3.21527	0.0532772	0.0110689	0.0220887	0.320725	3.4306	0.0934894	0.00783836	0.0350849	-0.36024	-1.724	0.208956	0.125115	0.21588	-0.243049	-4.02017	0.0604572	0.00311727	0.0129458	0.139823	2.00352	0.0697885	0.0788084	0.182597
PGD	ENSG00000142657	5226	P52209-2;P52209;K7EPF6	1	p36.22	10398592	10420511	-0.447003	0.92849	0.97504	0.0110834	0.562653	0.0196984	0.588494	0.66241	-0.247104	-8.99863	0.0274602	1.52962e-05	8.99152e-05	-0.0193584	-0.625723	0.0309376	0.548586	0.749681	0.0593839	1.28309	0.046282	0.241771	0.373606	0.14428	6.00919	0.0240099	0.000270099	0.00115915	0.542447	18.5327	0.0292697	2.578e-08	6.61497e-07	-0.100732	-1.76027	0.0572254	0.116397	0.295219	0.0312716	0.63907	0.0489329	0.543114	0.651121	0.155363	6.55053	0.0237177	0.000135247	0.00158087	0.295343	11.6613	0.0253268	1.33839e-06	1.59091e-05	-0.120091	-2.07456	0.0578874	0.0687891	0.16803	0.0906554	1.78415	0.0508115	0.114345	0.201524	-0.231316	-9.68792	0.0238768	5.22932e-06	0.000152607	0.0315837	0.547948	0.05764	0.598159	0.73322
COX7A2L	ENSG00000115944	9167	O14548;E5RJZ1;H0YBD2	2	p21	42333546	42425088	-0.447554	0.92863	0.97504	-0.185683	-5.47091	0.0339401	0.000517014	0.00201819	-0.245742	-5.35296	0.0459077	0.000618665	0.00185071	-0.0690015	-1.19603	0.0576922	0.265265	0.507111	0.248092	2.78283	0.089151	0.0282216	0.0964617	0.15527	3.60646	0.0430531	0.00643905	0.0153601	0.185896	3.42137	0.0543338	0.00795448	0.0149502	-0.387797	-5.0262	0.077155	0.00101888	0.0146166	-1.06621	-13.4403	0.0793293	2.96113e-06	0.000324627	-0.0304138	-0.604539	0.0503091	0.56125	0.676723	-0.059846	-1.22617	0.0488074	0.252345	0.321302	-0.456798	-6.19687	0.0737143	0.000180616	0.00261636	-0.818119	-9.20582	0.0888698	2.23909e-05	0.000736412	0.110958	2.4634	0.0450424	0.0363607	0.0848101	-0.523746	-7.01434	0.0746679	9.31099e-05	0.002006
ERMP1	ENSG00000099219	79956	E7ER77;Q7Z2K6	9	p24.1	5749832	5879537	-0.448766	0.92908	0.975287	-0.189734	-6.12815	0.0309611	0.00023838	0.00110997	-0.378725	-13.898	0.0272504	5.22114e-07	6.99985e-06	-0.190671	-4.24255	0.0449425	0.00270052	0.0338392	0.299413	1.29335	0.231502	0.238404	0.370045	-0.219965	-4.77862	0.046031	0.00123616	0.00388225	0.208882	4.68338	0.0446007	0.00124302	0.00295176	0.298541	6.04713	0.0493691	0.00030685	0.00727435	-0.12392	-0.805634	0.153817	0.446952	0.565209	-0.409699	-8.49005	0.0482564	1.94362e-05	0.000434468	-0.169843	-3.731	0.0455222	0.00499528	0.0112635	0.10787	2.00384	0.0538318	0.0770331	0.182025	0.175494	0.892264	0.196683	0.399711	0.516545	-0.340315	-6.85726	0.0496284	8.00889e-05	0.000996784	0.47562	8.75084	0.0543514	1.81309e-05	0.000704581
GFPT2	ENSG00000131459	9945	O94808	5	q35.3	180300698	180353336	-0.450639	0.92963	0.975639	0.0208529	0.696332	0.0299467	0.505188	0.586562	-0.13592	-4.05252	0.0335397	0.00344962	0.00807903	-0.216105	-3.21441	0.0672302	0.0120159	0.0837432	0.469982	3.26454	0.143966	0.0145095	0.0665131	0.162814	6.63819	0.0245269	0.000134018	0.000688014	0.678684	25.5524	0.0265605	1.63371e-09	1.11873e-07	0.627116	10.5025	0.0597112	5.87816e-06	0.000740636	-0.574214	-4.49424	0.127767	0.0028176	0.0179937	0.183667	5.31281	0.0345706	0.000584359	0.00428575	0.542763	14.3378	0.0378553	2.41227e-07	4.61924e-06	0.411011	5.0107	0.0820266	0.000796638	0.00711988	-0.104232	-1.07903	0.0965987	0.313737	0.433394	-0.314104	-7.66357	0.0409866	3.40519e-05	0.000544485	0.0677603	1.00147	0.0676605	0.344912	0.506842
HSPA8	ENSG00000109971	3312	E9PK54;E9PN89;P11142;E9PKE3;E9PNE6;P11142-2;A8K7Q2	11	q24.1	123057489	123063230	-0.452622	0.9304	0.976221	-0.053626	-0.458397	0.116986	0.658393	0.724394	-0.0762439	-0.820282	0.0929484	0.435134	0.516312	-0.046916	-1.58346	0.0296288	0.151219	0.368008	-0.0568813	-0.839515	0.067755	0.429917	0.565077	0.0252307	0.2266	0.111345	0.826184	0.865617	0.312557	4.03481	0.077465	0.00313848	0.0065689	-0.0174017	-0.47933	0.0363043	0.644533	0.800937	-0.198333	-3.04743	0.0650821	0.0186503	0.0596488	-0.0283953	-0.380884	0.074551	0.712621	0.797285	0.236313	2.73321	0.0864597	0.023855	0.0426905	-0.0643177	-1.66172	0.0387055	0.131951	0.266068	-0.255214	-5.10153	0.050027	0.00109846	0.00783477	0.116063	1.80395	0.0643383	0.105271	0.192401	-0.244515	-6.95736	0.0351448	9.87453e-05	0.00208258
PRPF39	ENSG00000185246	55015	Q86UA1	14	q21.2	45084107	45116282	-0.454165	0.93089	0.976399	-0.0723588	-1.90198	0.038044	0.0922373	0.143622	-0.0806822	-1.44318	0.0559057	0.185874	0.253191	-0.0021563	-0.0357546	0.0603083	0.972337	0.989192	0.136556	0.702024	0.194517	0.50615	0.631088	-0.0269972	-0.65059	0.0414966	0.532799	0.607096	0.0624212	1.34639	0.046362	0.212072	0.266688	-0.0383532	-0.680139	0.0563901	0.515612	0.708245	0.0566886	0.430745	0.131606	0.679606	0.765016	-0.099356	-2.26064	0.0439505	0.0517448	0.116343	-0.018261	-0.322315	0.0566558	0.754838	0.800047	-0.0405095	-0.610566	0.0663473	0.557033	0.697524	0.193244	1.07932	0.179042	0.313613	0.433377	-0.0291266	-0.738875	0.0394201	0.479104	0.601866	-0.1387	-2.16355	0.0641077	0.0612494	0.152976
PHKG2	ENSG00000156873	5261	J3KNN3;P15735;P15735-2;H3BP07;H3BTW6	16	p11.2	30748293	30761176	-0.454826	0.931	0.976399	0.0314189	0.453135	0.0693366	0.662025	0.727754	0.000815783	0.0133647	0.0610402	0.989655	0.991859	0.056526	0.820369	0.0689031	0.435303	0.667513	-0.234229	-2.15404	0.108739	0.0696574	0.165944	-0.0192799	-0.30651	0.0629014	0.76672	0.816762	0.135765	2.27344	0.0597179	0.0499377	0.0749244	-0.0467587	-0.635788	0.0735445	0.54267	0.728862	-0.0604043	-0.673318	0.0897114	0.522346	0.632111	0.012139	0.187948	0.0645867	0.855321	0.900187	0.136581	2.23556	0.0610946	0.0532623	0.0852738	0.00976724	0.11756	0.083083	0.909074	0.945498	-0.294634	-3.22609	0.0913284	0.0130527	0.0414995	-0.0781947	-1.16598	0.0670636	0.274059	0.397924	-0.0165083	-0.20924	0.0788965	0.839308	0.904255
MAN2A1	ENSG00000112893	4124	Q16706	5	q21.3	109689927	109869625	-0.456258	0.93143	0.976624	-0.0187673	-0.806251	0.0232773	0.442511	0.526401	-0.122913	-5.76698	0.0213132	0.000376451	0.00122484	0.118601	2.28233	0.0519651	0.0512462	0.19471	-0.151102	-2.36168	0.0639808	0.0515414	0.136827	0.128974	5.27751	0.0244384	0.000650564	0.00232608	0.515502	19.0202	0.0271028	2.06511e-08	5.78229e-07	-0.119177	-2.21136	0.0538932	0.0579572	0.188884	0.158171	2.46747	0.0641022	0.0429912	0.103838	0.110207	3.68405	0.0299145	0.00555131	0.0221378	0.392589	14.5311	0.0270171	2.15654e-07	4.259e-06	-0.000575711	-0.0120278	0.0478651	0.990674	0.995012	0.00706845	0.132711	0.0532619	0.89788	0.932535	0.0713318	2.5232	0.0282703	0.0329843	0.0784155	-0.292436	-6.01363	0.0486289	0.000275955	0.00381613
LSM6	ENSG00000164167	11157	P62312	4	q31.22	146175703	146200000	-0.459454	0.9325	0.977373	-0.052504	-1.54235	0.0340416	0.160083	0.227864	0.0193147	0.666535	0.0289778	0.523284	0.601916	0.0712321	1.26176	0.0564547	0.241891	0.481118	-0.205701	-2.9437	0.0698784	0.022526	0.085047	-0.0493352	-0.962489	0.051258	0.362842	0.443779	-0.23704	-4.61894	0.0513191	0.00135911	0.00318424	0.0937137	1.35584	0.0691183	0.212177	0.421555	0.0986513	1.37249	0.0718778	0.212269	0.324796	-0.101839	-1.94449	0.0523731	0.0855516	0.169064	-0.217725	-4.28477	0.0508137	0.0022101	0.00563938	0.164946	2.88716	0.0571309	0.0185169	0.0649308	-0.10705	-1.67887	0.0637631	0.133817	0.225826	-0.0931484	-1.87946	0.0495613	0.0934156	0.175102	0.0751704	1.35738	0.0553788	0.210433	0.363551
ALDH1A3	ENSG00000184254	220	P47895;H0Y2X5	15	q26.3	100877714	100916626	-0.460225	0.93277	0.977373	0.285042	9.23206	0.0308752	1.17607e-05	0.000134469	0.224508	6.76987	0.0331628	0.000123749	0.000488788	-0.0265866	-0.65175	0.0407926	0.532478	0.737184	-0.149122	-0.634688	0.234953	0.54654	0.663735	0.648403	25.8267	0.0251059	2.91181e-09	7.29439e-07	-0.479305	-13.6061	0.0352272	3.52716e-07	4.37262e-06	0.684785	15.7715	0.043419	2.60961e-07	0.00011445	0.00212194	0.0134126	0.158205	0.989673	0.992649	0.933445	28.0218	0.0333114	1.10439e-09	9.93954e-07	-0.254797	-10.2948	0.0247501	3.69659e-06	3.27922e-05	0.658198	12.8319	0.0512937	5.74217e-07	0.000112201	-0.147	-0.87835	0.167359	0.406754	0.522433	0.677532	26.0382	0.0260207	1.12265e-09	1.76818e-06	0.487576	5.89493	0.0827112	0.000316463	0.00414303
GOSR1	ENSG00000108587	9527	E9PCW1;G5E9T8;O95249;O95249-2;K7EJC8;B4DQA8	17	q11.2	30477362	30527592	-0.460445	0.93279	0.977373	0.0067533	0.207591	0.0325318	0.840535	0.876717	0.0625992	1.42951	0.0437908	0.189645	0.257382	-0.164853	-3.45369	0.0477325	0.00838312	0.0669341	-0.55282	-3.95229	0.139873	0.00593814	0.0440295	0.0271193	0.839633	0.032299	0.424497	0.504496	0.104442	2.38644	0.0437649	0.0415925	0.0638326	-0.229644	-4.3243	0.0531054	0.00253115	0.0262965	0.249311	2.15076	0.115918	0.0685364	0.141479	0.0338726	0.862318	0.0392809	0.412147	0.542072	0.167041	4.09212	0.0408203	0.00292071	0.00715693	-0.394497	-7.55666	0.0522052	4.09289e-05	0.00106485	-0.303509	-3.21247	0.0944786	0.0133137	0.0419824	0.329309	8.25354	0.0398991	1.90001e-05	0.000368309	-0.304939	-6.05253	0.0503821	0.000263947	0.00368326
RAD21	ENSG00000164754	5885	O60216	8	q24.11	116845934	116874776	-0.461877	0.93325	0.977529	-0.00842935	-0.380063	0.0221788	0.713409	0.769998	-0.0461179	-1.58636	0.0290715	0.150208	0.21072	0.0502769	1.05346	0.0477253	0.322306	0.567037	-0.172574	-1.56555	0.110232	0.163027	0.288009	-0.00936233	-0.349782	0.0267662	0.73516	0.789552	0.0813085	2.64629	0.0307255	0.0273071	0.0441568	-0.100828	-1.92738	0.0523134	0.0900833	0.249366	0.0194535	0.234005	0.0831327	0.821678	0.874094	-0.0177917	-0.614319	0.0289616	0.555065	0.671869	0.0351906	1.12129	0.0313842	0.292214	0.362948	-0.0505508	-0.872137	0.057962	0.406462	0.568103	-0.153121	-1.85983	0.0823308	0.102039	0.183986	-0.0612341	-1.81997	0.0336457	0.102644	0.188475	-0.155298	-2.91083	0.0533517	0.0188235	0.0669231
SEPTIN6	ENSG00000125354	23157	B1AMS2;Q14141-2;Q14141-4;Q14141	X	q24	119615724	119693370	-0.462208	0.93337	0.977529	-0.00341801	-0.0656108	0.0520952	0.949235	0.962373	-0.197697	-3.04238	0.0649809	0.015454	0.0295031	-0.380919	-3.44283	0.110641	0.0085199	0.0676742	1.44373	3.58086	0.40318	0.00953687	0.0541557	0.1441	3.67324	0.0392296	0.00583068	0.0141227	0.640033	10.7791	0.0593771	2.42968e-06	1.82879e-05	-0.0792399	-0.695672	0.113904	0.506336	0.703531	-1.07359	-3.01428	0.356169	0.0195432	0.0614422	0.140682	2.5584	0.0549881	0.0321172	0.0813911	0.442336	8.11258	0.0545247	2.44837e-05	0.000138091	-0.460159	-5.49863	0.083686	0.000422689	0.00453726	0.370137	1.38482	0.267281	0.205529	0.314551	-0.120192	-2.61702	0.0459268	0.0283096	0.0697225	-0.0945808	-0.62417	0.151531	0.549293	0.693107
PLD3	ENSG00000105223	23646	Q8IV08	19	q13.2	40348456	40389472	-0.465734	0.93434	0.978319	0.0802172	2.21725	0.0361788	0.0561407	0.0942159	-0.168129	-5.13565	0.0327377	0.000810577	0.00231772	-0.187834	-4.19039	0.044825	0.00290259	0.0352212	0.072109	0.435599	0.16554	0.676721	0.769538	-0.0948544	-1.87441	0.0506049	0.09619	0.146482	-0.0931255	-1.88487	0.0494069	0.0930824	0.129969	0.22728	3.19897	0.0710479	0.0126313	0.0703779	0.698074	5.65803	0.123378	0.000767998	0.00791284	-0.0146371	-0.293406	0.049887	0.776239	0.844904	-0.261255	-5.19257	0.0503131	0.00063889	0.00197692	0.0394462	0.560766	0.0703434	0.589046	0.722977	0.770183	5.661	0.136051	0.000578791	0.00532056	-0.275131	-4.99463	0.0550854	0.000781129	0.00476514	0.215115	3.05698	0.0703686	0.014996	0.0574036
CDC16	ENSG00000130177	8881	Q13042-3;Q13042-2;Q13042;Q5T8C6;Q13042-4	13	q34	114234887	114272723	-0.466725	0.93468	0.978449	-0.0415119	-1.15465	0.0359518	0.280287	0.362069	-0.157964	-3.5031	0.0450926	0.00767289	0.0160916	-0.0763261	-1.80854	0.0422031	0.107381	0.300101	0.286517	2.17393	0.131797	0.0676727	0.162921	0.0356109	1.01839	0.0349679	0.337087	0.419114	0.161236	3.66885	0.0439474	0.00543382	0.0106182	-0.154929	-3.07528	0.0503787	0.0152248	0.0796935	-0.20986	-1.98527	0.105709	0.0874989	0.1695	-0.00590104	-0.12991	0.0454242	0.899656	0.929879	0.00327224	0.0711874	0.0459665	0.944861	0.957629	-0.231255	-4.35194	0.0531383	0.00197916	0.013569	0.0766571	0.827407	0.0926474	0.4333	0.548329	-0.0271603	-0.677397	0.0400951	0.515456	0.634293	-0.213749	-4.14155	0.0516109	0.00300078	0.0192326
TUBAL3	ENSG00000178462	79861	A6NHL2-2;A6NHL2	10	p15.1	5393101	5404828	-0.469149	0.93532	0.978714	0.0170535	0.101799	0.167521	0.921324	0.940279	0.273431	2.69958	0.101286	0.0263734	0.0466327	0.00556336	0.109919	0.0506135	0.915128	0.960165	-0.811276	-3.13093	0.259116	0.0173973	0.0735438	0.173376	1.10471	0.156943	0.300096	0.380126	0.467263	4.83537	0.0966345	0.0010094	0.0024591	-0.212831	-4.22792	0.0503394	0.0028843	0.0283808	0.803009	2.81545	0.285215	0.0259416	0.0743249	0.190429	1.92803	0.0987687	0.0878	0.172264	0.740694	8.76918	0.0844656	1.3316e-05	8.6664e-05	-0.207268	-3.85569	0.0537563	0.00409466	0.0220924	-0.00826709	-0.045433	0.181962	0.964937	0.977821	0.175432	1.46113	0.120066	0.178529	0.288541	-0.345085	-5.52874	0.0624166	0.000488512	0.00554785
ERCC6	ENSG00000225830	2074	Q03468;P0DP91	10	q11.23	49454168	49539538	-0.46959	0.93548	0.978714	-0.0458296	-0.890309	0.0514761	0.398289	0.483939	-0.178571	-2.24897	0.0794011	0.0537071	0.0860734	-0.0361649	-0.225433	0.160424	0.827183	0.918262	0.232749	1.77464	0.131153	0.120821	0.23513	0.0909102	1.24443	0.0730537	0.247132	0.32362	-0.238117	-2.75881	0.0863115	0.0227695	0.0375715	-0.251829	-1.51272	0.166474	0.168805	0.368038	0.349612	3.41353	0.102419	0.0112334	0.0430434	0.0450805	0.588189	0.0766429	0.571678	0.68497	-0.416688	-4.69507	0.0887502	0.00124268	0.0034458	-0.287993	-1.67607	0.171827	0.129058	0.261957	0.58236	4.93558	0.117992	0.00133944	0.00877152	0.138932	1.77877	0.0781055	0.109527	0.19841	-0.184403	-1.09759	0.168008	0.30322	0.46463
MRPL40	ENSG00000185608	64976	Q9NQ50	22	q11.21	19432545	19436075	-0.469921	0.93558	0.978714	-0.0526413	-2.0325	0.0258998	0.0751699	0.120655	-0.0825779	-2.90441	0.0284319	0.0191419	0.0354583	0.213367	4.70493	0.0453497	0.00144971	0.0230796	0.025005	0.253559	0.0986162	0.807388	0.868254	0.0452008	1.83607	0.0246182	0.102104	0.154332	-0.0376008	-1.31659	0.0285593	0.221473	0.277446	-0.00968044	-0.152605	0.0634347	0.882489	0.945037	-0.0639201	-0.828282	0.0771718	0.434838	0.553838	-0.00744054	-0.264493	0.0281313	0.797692	0.860968	-0.120179	-4.23082	0.0284055	0.00238828	0.00602568	0.203687	3.3673	0.0604896	0.00865059	0.037352	-0.0389151	-0.502543	0.0774362	0.629568	0.724964	0.144807	4.9771	0.0290947	0.000799845	0.00484056	0.142815	2.165	0.0659655	0.0611092	0.152773
NSL1	ENSG00000117697	25936	Q96IY1;Q5SY74;Q96IY1-2	1	q32.3	212726153	212791782	-0.471794	0.93602	0.978949	-0.198697	-4.07473	0.0487632	0.00327121	0.00887539	0.0868741	1.8042	0.048151	0.107751	0.158273	-0.0594245	-0.436024	0.136287	0.67412	0.827819	0.215228	1.76324	0.122064	0.122824	0.237679	-0.129177	-2.4089	0.0536247	0.0413405	0.0718271	0.0106398	0.199055	0.0534515	0.846776	0.872537	0.160059	1.46402	0.109329	0.181344	0.383684	0.0673327	0.672508	0.100122	0.522832	0.63257	-0.327874	-6.06247	0.0540825	0.000235223	0.00232639	0.0975138	1.79909	0.0542017	0.106756	0.154861	0.100635	0.634522	0.1586	0.541996	0.684719	0.282561	2.65991	0.10623	0.0302375	0.0756576	-0.113143	-2.2894	0.0494204	0.0482699	0.105334	-0.119547	-0.609006	0.196299	0.558826	0.701255
ARL2	ENSG00000213465	402	P36404;V9GYD0;P36404-2	11	q13.1	65014160	65022184	-0.472896	0.93635	0.979062	-0.05834	-1.51837	0.0384227	0.165928	0.234592	-0.18061	-8.20532	0.0220114	3.05444e-05	0.000154811	0.152991	2.59065	0.0590549	0.0315512	0.145607	-0.0894035	-1.52962	0.058448	0.171544	0.29729	-0.0717783	-1.58181	0.0453774	0.150765	0.213465	0.208639	4.64436	0.044923	0.00131198	0.0030899	0.0577604	1.11315	0.0518893	0.29797	0.517403	-0.0630862	-1.05235	0.0599478	0.327603	0.45113	-0.130118	-2.34641	0.0554543	0.0451057	0.105052	0.0280286	0.623244	0.0449721	0.549141	0.615366	0.210751	3.18038	0.0662659	0.0116038	0.0461744	-0.15249	-2.6289	0.0580051	0.0316878	0.0781957	-0.124992	-2.52374	0.0495265	0.0329556	0.0783768	0.0301974	0.530626	0.056909	0.609586	0.74263
TTC38	ENSG00000075234	55020	Q5R3I4	22	q13.31	46267961	46294008	-0.473777	0.93656	0.979062	-0.0922591	-2.23483	0.0412823	0.0545974	0.092092	0.174341	2.43319	0.0716513	0.0401412	0.0670617	-0.292142	-3.48074	0.0839311	0.00805231	0.0655753	0.207435	1.73691	0.119428	0.127576	0.243861	-0.0368594	-0.869476	0.0423926	0.408881	0.489166	-0.128586	-2.04373	0.0629176	0.0722802	0.104045	-0.0813804	-1.16339	0.0699512	0.278194	0.4964	-0.32953	-3.47971	0.0947002	0.0102699	0.0403706	-0.129118	-2.69778	0.0478609	0.0257026	0.0687003	0.0457546	0.760927	0.0601301	0.466859	0.535921	-0.373523	-4.13669	0.090295	0.00270125	0.016454	-0.122094	-1.25951	0.0969378	0.245271	0.360031	-0.292819	-6.18871	0.0473151	0.000172216	0.00167175	-0.129063	-1.7419	0.0740935	0.118357	0.243455
PDHX	ENSG00000110435	8050	O00330-3;O00330;H0YD97;O00330-2	11	p13	34915829	35020591	-0.475099	0.93695	0.979244	-0.107481	-4.87987	0.0220255	0.00109074	0.00365203	-0.20049	-9.80286	0.0204522	7.977e-06	5.28771e-05	0.303755	5.94207	0.0511195	0.000318892	0.00944556	0.120962	1.229	0.0984229	0.260201	0.394264	0.216277	8.44534	0.025609	2.2754e-05	0.000176976	0.0932452	3.40486	0.0273859	0.0081614	0.0153026	-0.0560724	-0.889452	0.0630416	0.399715	0.615563	-0.381005	-5.34001	0.071349	0.00107568	0.00972215	0.108796	3.66145	0.0297138	0.0057427	0.0226382	-0.107245	-3.81099	0.0281409	0.00442854	0.0101766	0.247683	4.04261	0.0612681	0.00310108	0.0182018	-0.260043	-3.04245	0.0854715	0.0170781	0.0500258	0.0918314	3.23259	0.028408	0.0104965	0.0321478	0.228312	3.95398	0.0577422	0.00391888	0.0226154
ZFYVE19	ENSG00000166140	84936	H3BRF9;Q96K21-3;Q96K21-2;Q96K21;H3BRM1;H3BN64;Q96K21-4	15	q15.1	40807086	40815084	-0.476642	0.93741	0.979355	-0.0141183	-0.178517	0.0790861	0.862583	0.896134	-0.141122	-1.89381	0.0745175	0.0937857	0.140211	0.0130982	0.160671	0.0815219	0.876257	0.944911	-0.235202	-1.51806	0.154936	0.174371	0.300343	0.0700636	1.21163	0.0578257	0.258819	0.336059	-0.210662	-4.20284	0.0501238	0.00245455	0.00526872	0.159302	1.68972	0.0942772	0.12955	0.314776	0.0904622	0.829991	0.108992	0.433933	0.552805	0.0559454	0.779935	0.0717308	0.456566	0.583918	-0.351785	-4.83485	0.0727602	0.00102709	0.00294389	0.172401	1.58784	0.108575	0.147799	0.288182	-0.14474	-1.06856	0.135454	0.31814	0.437387	-0.29364	-4.37007	0.0671933	0.00186673	0.00877843	0.218116	2.08868	0.104428	0.0689303	0.166169
BPHL	ENSG00000137274	670	Q86WA6-2;Q86WA6	6	p25.2	3118374	3153578	-0.477854	0.93779	0.979355	0.154446	3.36908	0.0458423	0.00924321	0.0207011	-0.428348	-8.60553	0.0497759	2.14076e-05	0.000115866	0.155346	2.60835	0.0595572	0.0306873	0.143649	-0.807473	-4.33462	0.186285	0.00372663	0.0369388	-0.0597678	-1.49383	0.0400098	0.172009	0.238375	0.106143	2.28587	0.0464346	0.0489444	0.0736094	0.0554344	0.845305	0.0655791	0.422499	0.634731	0.844817	5.63168	0.150012	0.000789348	0.008056	0.0946784	1.95622	0.0483986	0.0839833	0.16675	-0.322205	-6.91028	0.0466269	8.31614e-05	0.000363831	0.21078	4.05852	0.0519352	0.00302927	0.0179392	0.0373445	0.282965	0.131976	0.784783	0.84657	-0.301732	-6.63743	0.0454591	0.000102405	0.00116664	0.239566	4.66798	0.0513211	0.00145813	0.0117339
WIPI2	ENSG00000157954	26100	Q9Y4P8-4;Q9Y4P8;Q9Y4P8-3;Q9Y4P8-2;Q9Y4P8-5;Q9Y4P8-6	7	p22.1	5190196	5233840	-0.478845	0.93816	0.979355	-0.0443573	-0.541861	0.0818609	0.602107	0.67484	-0.0672925	-1.01016	0.0666154	0.341148	0.422828	-0.0435158	-0.603307	0.0721287	0.562687	0.758651	0.157195	1.3423	0.117109	0.222903	0.354537	-0.0157765	-0.340698	0.0463064	0.741744	0.795266	-0.151679	-3.70858	0.0408995	0.005115	0.0100859	0.0475161	0.699779	0.0679015	0.503901	0.702783	-0.0598762	-0.445771	0.134321	0.669224	0.756214	-0.0601338	-0.755909	0.0795516	0.470104	0.596987	-0.218972	-3.26674	0.0670306	0.0102098	0.0205962	0.00400034	0.0490639	0.0815332	0.961972	0.98017	0.0973192	0.919969	0.105785	0.385953	0.503047	-0.121778	-3.18417	0.0382449	0.0113366	0.0343038	0.0460491	0.688271	0.0669055	0.510068	0.659321
PDLIM3	ENSG00000154553	27295	Q53GG5-2;A0A087WYF8;Q53GG5	4	q35.1	185500660	185535507	-0.479176	0.93824	0.979355	-0.108256	-0.994144	0.108894	0.348157	0.43382	0.0344355	0.252153	0.136566	0.807097	0.850428	-0.0421627	-0.634353	0.0664657	0.543213	0.744659	-0.134528	-1.11091	0.121097	0.304619	0.441779	-0.10222	-1.32874	0.0769302	0.219093	0.292868	0.299858	2.61466	0.114683	0.0287405	0.0461142	0.25378	3.31731	0.0765016	0.0105819	0.0630804	-0.284992	-3.08047	0.0925156	0.0178032	0.0580049	-0.210477	-1.71746	0.122551	0.12195	0.220013	0.334293	2.74497	0.121784	0.023408	0.0420623	0.211617	2.79605	0.0756843	0.0214385	0.0721154	-0.41952	-3.54437	0.118363	0.00827495	0.0298706	-0.123808	-1.28035	0.0966979	0.232932	0.352843	-0.283884	-2.93112	0.0968517	0.0182367	0.0655196
TXNDC12	ENSG00000117862	51060	O95881	1	p32.3	52020131	52055191	-0.481379	0.93889	0.979355	-0.174165	-6.32219	0.0275483	0.00019169	0.000949408	-0.126974	-3.05879	0.0415113	0.0150674	0.0288612	0.0438911	1.03581	0.0423739	0.329997	0.576274	0.318046	4.82053	0.0659774	0.00212687	0.0285511	-0.0595794	-2.48663	0.0239599	0.0365367	0.0648215	-0.136087	-3.43207	0.0396517	0.00782331	0.0147345	-0.00435497	-0.0807512	0.0539307	0.937623	0.97146	-0.107577	-1.74368	0.0616955	0.124737	0.219253	-0.233745	-7.26024	0.0321952	6.35735e-05	0.000955878	-0.263062	-8.53679	0.0308151	1.64477e-05	0.000101489	0.0395361	0.760193	0.052008	0.467156	0.620853	0.210469	4.09249	0.0514281	0.00390275	0.017802	-0.14971	-5.80979	0.0257685	0.000272485	0.00226472	0.0565464	1.09154	0.0518045	0.305723	0.46637
GADD45GIP1	ENSG00000179271	90480	Q8TAE8	19	p13.13	12953119	12957223	-0.48193	0.93912	0.979355	-0.0565444	-2.55464	0.0221339	0.0328677	0.0600715	-0.171805	-4.5409	0.037835	0.00175767	0.00449041	0.069434	0.659388	0.105301	0.527805	0.734858	0.226459	2.38039	0.0951354	0.050166	0.134381	0.0707745	3.04015	0.0232799	0.0152729	0.0314957	0.0555441	1.75874	0.0315818	0.113503	0.15471	0.000693638	0.00677368	0.102402	0.994761	0.997686	-0.380988	-3.98056	0.0957121	0.00531988	0.0265545	0.0142302	0.519159	0.02741	0.616876	0.722364	-0.116261	-3.25338	0.0357353	0.010426	0.0209714	0.0701276	0.710406	0.0987148	0.495976	0.645189	-0.154529	-2.27183	0.0680196	0.0545386	0.1169	0.100927	3.83379	0.0263256	0.00412517	0.0158952	0.347518	4.75159	0.0731372	0.00130508	0.010814
RHOB	ENSG00000143878	388	P62745	2	p24.1	20447074	20449440	-0.482922	0.93941	0.979355	-0.224119	-3.24515	0.0690629	0.0111667	0.0242587	0.0566738	0.283902	0.199625	0.783487	0.831251	-0.053119	-0.358301	0.148252	0.729206	0.860363	-0.871728	-3.25133	0.268115	0.0147707	0.067237	0.0216776	0.247006	0.0877615	0.810868	0.853118	-0.0130068	-0.0772655	0.168339	0.940153	0.950727	-0.556027	-3.48925	0.159354	0.00820704	0.0535507	0.886391	3.59351	0.246664	0.00881554	0.036882	-0.202442	-1.9229	0.105279	0.088513	0.173393	0.043667	0.284741	0.153357	0.782516	0.824528	-0.609146	-3.88021	0.156988	0.00394696	0.0214463	0.0146628	0.0864505	0.16961	0.93335	0.956997	0.0130858	0.147864	0.0884988	0.885761	0.921699	-0.621003	-3.90874	0.158876	0.00418268	0.0236044
CLIP2	ENSG00000106665	7461	Q9UDT6-2;Q9UDT6	7	q11.23	74289407	74405935	-0.483142	0.93949	0.979355	-0.12831	-3.84303	0.0333879	0.00456639	0.0116329	-0.284373	-6.60503	0.043054	0.000147351	0.000565011	0.0112447	0.230053	0.0488789	0.82371	0.916727	0.193718	1.62582	0.119151	0.149616	0.270864	0.0469739	1.50871	0.0311351	0.168237	0.234194	0.257483	6.76762	0.0380464	9.44924e-05	0.000333877	0.188209	3.80857	0.0494173	0.00517286	0.039735	-0.305264	-2.9332	0.104072	0.0219237	0.0663062	-0.0813365	-1.8841	0.04317	0.0940791	0.181921	-0.0268893	-0.585495	0.0459257	0.573113	0.637917	0.199454	4.13558	0.0482288	0.00270565	0.0164645	-0.111545	-1.4095	0.0791385	0.198402	0.306029	-0.261891	-8.06999	0.0324525	2.27002e-05	0.000406281	0.105561	2.42721	0.0434907	0.0403418	0.116018
POGLUT2	ENSG00000134901	79070	Q6UW63	13	q33.1	102784281	102799040	-0.483693	0.93959	0.979355	-0.0278205	-0.664584	0.0418616	0.524289	0.603386	0.489748	7.02741	0.069691	9.47864e-05	0.000389787	-0.265093	-2.59654	0.102094	0.0312609	0.145145	-0.362343	-3.45972	0.104732	0.0111802	0.0584174	-0.0638406	-1.49958	0.0425722	0.170541	0.23676	0.754886	13.4169	0.0562638	3.96597e-07	4.75917e-06	-0.311503	-5.44042	0.0572571	0.0006156	0.0105467	0.401487	4.09354	0.0980783	0.00461022	0.0241852	-0.0916611	-2.08027	0.0440621	0.0689983	0.143699	1.24463	18.0819	0.068833	3.41466e-08	1.16915e-06	-0.576595	-5.55598	0.103779	0.000393211	0.00434229	0.0391438	0.456774	0.0856961	0.660647	0.750808	0.00573375	0.113586	0.0504795	0.912099	0.939386	-0.269324	-4.6752	0.057607	0.00144417	0.0116827
P3H1	ENSG00000117385	64175	Q32P28;Q32P28-4;Q32P28-3	1	p34.2	42746335	42767084	-0.485015	0.94003	0.979355	-0.125453	-4.06564	0.0308569	0.00331383	0.00896785	0.152432	4.36219	0.034944	0.00224042	0.00554604	-0.271449	-7.05402	0.0384815	9.66824e-05	0.00465642	-0.283849	-5.00782	0.0566812	0.00172891	0.0263115	-0.108427	-4.43273	0.0244606	0.00197046	0.00576586	0.459326	16.629	0.027622	6.48864e-08	1.27347e-06	-0.269242	-4.82473	0.0558047	0.00131331	0.0172671	0.152018	3.05475	0.0497647	0.018459	0.0593289	-0.23388	-7.28118	0.0321212	6.22253e-05	0.000940094	0.611758	17.3511	0.0352576	4.84329e-08	1.50309e-06	-0.540691	-9.55155	0.0566077	6.46918e-06	0.000328271	-0.131831	-2.67751	0.0492363	0.0294446	0.0743018	-0.00348957	-0.141074	0.0247357	0.890968	0.925064	-0.339501	-6.19604	0.0547933	0.000224359	0.00333851
UQCRFS1	ENSG00000169021	7386	P47985;P0C7P4	19	q12	29205320	29213151	-0.485015	0.94002	0.979355	-0.14284	-5.8534	0.0244029	0.000327215	0.00140378	-0.17048	-7.03739	0.0242249	9.38261e-05	0.000387102	0.0937995	1.93488	0.0484783	0.0883172	0.26634	0.0427805	0.562652	0.0760337	0.591865	0.698902	0.125736	3.24422	0.0387571	0.0111412	0.0241853	0.156211	3.90035	0.0400505	0.00383164	0.00785451	-0.158236	-2.74761	0.0575903	0.0251507	0.109711	-0.887462	-11.2528	0.0788659	9.77587e-06	0.000679482	-0.0171035	-0.427178	0.0400384	0.679851	0.77391	-0.014269	-0.372342	0.0383223	0.718562	0.768189	-0.0644364	-1.02094	0.063115	0.33472	0.500654	-0.844681	-13.1749	0.0641131	1.71473e-06	0.000198494	0.07708	1.98931	0.0387471	0.0783956	0.152436	-0.225464	-3.98845	0.0565291	0.00372987	0.0220206
ARPC3	ENSG00000111229	10094	O15145;C9JZD1	12	q24.11	110434823	110450422	-0.485126	0.94005	0.979355	-0.0843967	-3.71002	0.0227483	0.00554888	0.0136555	0.140644	6.44952	0.0218069	0.000174231	0.000648734	-0.0537865	-1.3482	0.0398952	0.213805	0.448041	-0.4371	-3.97636	0.109925	0.00576279	0.0436821	0.060407	2.20199	0.027433	0.057427	0.0947818	-0.08828	-2.83685	0.0311191	0.0200806	0.0337534	-0.157266	-3.28188	0.0479197	0.011156	0.0652361	0.307768	2.33731	0.131676	0.05205	0.11815	-0.0239897	-0.748789	0.032038	0.474165	0.60033	0.0523643	1.84343	0.0284059	0.0995772	0.145694	-0.211053	-4.23361	0.0498518	0.0023463	0.0151141	-0.129332	-1.35513	0.0954389	0.214404	0.325037	-0.0368811	-1.2861	0.0286768	0.23101	0.35086	-0.221572	-3.86363	0.057348	0.0044646	0.0248078
ACADSB	ENSG00000196177	36	P45954;P45954-2	10	q26.13	123008979	123058290	-0.485126	0.94007	0.979355	-0.122287	-3.712	0.0329438	0.00553276	0.0136318	-0.176226	-5.9573	0.0295815	0.000301889	0.00102033	0.163308	2.69321	0.0606369	0.0268669	0.133142	0.039964	0.617105	0.0647605	0.557406	0.671792	0.0149517	0.480707	0.0311036	0.643066	0.707283	-0.187522	-5.5602	0.0337257	0.000391462	0.00109464	-0.0211748	-0.349951	0.0605078	0.73541	0.860407	0.0711471	1.2355	0.0575858	0.256497	0.375449	-0.107336	-2.68747	0.0399392	0.026129	0.069369	-0.363748	-10.1507	0.0358347	4.14237e-06	3.57971e-05	0.142133	2.22165	0.0639765	0.054288	0.14219	0.111111	2.0135	0.0551831	0.0808503	0.156253	-0.108195	-3.26914	0.0330959	0.0099054	0.0308903	0.320331	5.41707	0.0591336	0.000559674	0.00608777
INPP4B	ENSG00000109452	8821	E9PCZ3;D6RJC3;E7EQN9;O15327;E9PHC0;E9PG59	4	q31.21	142023160	142847432	-0.485236	0.94012	0.979355	-0.363923	-6.72535	0.0541122	0.000123651	0.000689994	-0.463455	-5.70828	0.0811899	0.000403355	0.00129188	-0.148794	-2.2597	0.0658469	0.0531038	0.199546	0.269725	2.48637	0.108482	0.043058	0.122154	-0.599152	-9.87648	0.0606645	6.85805e-06	7.66059e-05	0.312075	3.7569	0.0830672	0.00475372	0.00946836	0.15662	2.56159	0.0611416	0.0335629	0.133555	-0.136071	-1.31871	0.103185	0.228769	0.343915	-0.963075	-15.8243	0.0608606	1.31136e-07	1.92129e-05	-0.151379	-2.5182	0.0601141	0.0337448	0.0577539	0.0078257	0.103609	0.0755307	0.919819	0.95143	0.133654	1.53565	0.0870347	0.16528	0.26574	-0.771977	-13.2214	0.0583884	3.92223e-07	2.82687e-05	0.183938	2.9902	0.0615136	0.0166334	0.0613019
ATXN2L	ENSG00000168488	11273	Q8WWM7;Q8WWM7-6;Q8WWM7-8;Q8WWM7-5;Q8WWM7-4;Q8WWM7-9;Q8WWM7-2;Q8WWM7-3;H3BUF6	16	p11.2	28822999	28837237	-0.485897	0.94034	0.979355	0.0129176	0.485812	0.0265896	0.639625	0.707699	0.0522145	3.46154	0.0150842	0.00816479	0.0169539	-0.0374911	-0.919549	0.0407711	0.384173	0.624689	-0.0996563	-1.5859	0.0628391	0.158379	0.28132	0.0368702	1.89241	0.0194832	0.0935267	0.143084	0.0346908	1.6818	0.0206272	0.127926	0.171622	-0.089078	-2.13354	0.0417512	0.0654299	0.204032	-0.117821	-2.03369	0.0579348	0.0814675	0.160523	0.0497878	1.63997	0.030359	0.137366	0.240143	0.0869054	4.14757	0.0209533	0.00269402	0.00666365	-0.126569	-2.98121	0.0424556	0.015927	0.0582094	-0.217478	-4.34897	0.0500067	0.00278773	0.0140746	0.212668	8.73489	0.024347	1.20898e-05	0.000275964	-0.177619	-4.49096	0.0395503	0.00185022	0.0137202
PPP3CA	ENSG00000138814	5530	Q08209-2;Q08209-3;Q08209;E7ETC2;Q08209-5;Q08209-4	4	q24	101023409	101348278	-0.486999	0.94064	0.979355	0.0362286	1.7229	0.0210277	0.121717	0.180938	-0.222665	-7.46958	0.0298096	6.09733e-05	0.000272434	-0.0506213	-0.659884	0.0767125	0.527503	0.734705	-0.0633542	-1.34648	0.0470516	0.221619	0.353159	-0.170241	-6.38209	0.0266748	0.000177242	0.000840833	-0.618105	-18.8825	0.0327342	2.19743e-08	5.96716e-07	0.0487417	0.685313	0.0711233	0.51251	0.70605	0.175423	3.81584	0.0459724	0.00657756	0.0302558	-0.134012	-4.46762	0.0299963	0.00179139	0.00963771	-0.84077	-26.2883	0.0319826	1.39805e-09	1.24052e-07	-0.00187961	-0.0290969	0.0645982	0.977441	0.988225	0.112069	2.50853	0.044675	0.0380299	0.0889869	-0.325818	-11.506	0.0283172	1.26271e-06	5.93661e-05	0.104454	1.73551	0.0601862	0.119524	0.245198
ZKSCAN1	ENSG00000106261	7586	B3KRF7;E9PC66;P17029	7	q22.1	100015572	100041689	-0.487329	0.94082	0.979355	-0.207117	-3.65143	0.0567221	0.00605094	0.0146281	-0.0566174	-0.768146	0.0737066	0.463837	0.544268	-0.0229772	-0.339818	0.0676161	0.742571	0.868124	0.284768	2.38877	0.119211	0.0495621	0.133246	-0.0313808	-0.549625	0.057095	0.596965	0.666941	-0.289486	-4.24076	0.0682628	0.00232342	0.00502664	0.181166	2.4312	0.0745171	0.0411243	0.151927	-0.0304975	-0.310918	0.0980887	0.764917	0.834711	-0.238498	-3.94342	0.0604799	0.00378108	0.0165537	-0.346103	-5.03294	0.0687676	0.000787852	0.0023479	0.158189	1.94411	0.0813683	0.0847263	0.194036	0.25427	2.1885	0.116185	0.0619318	0.128098	-0.122372	-1.63536	0.0748291	0.136948	0.235345	0.170287	2.04227	0.0833812	0.074154	0.175162
P4HA2	ENSG00000072682	8974	O15460-2;O15460	5	q31.1	132190147	132295315	-0.48788	0.94094	0.979355	0.0309686	1.44232	0.0214713	0.185743	0.25734	0.420399	10.2365	0.0410685	5.72147e-06	4.20108e-05	-0.269768	-6.85734	0.0393401	0.000118174	0.00510977	-0.232743	-3.21111	0.0724807	0.0155973	0.06974	0.230504	9.77071	0.0235913	7.45484e-06	8.15374e-05	0.419242	14.7124	0.0284958	1.82869e-07	2.69807e-06	-0.256166	-4.78902	0.0534903	0.00137458	0.0177404	0.344032	6.1692	0.0557661	0.000458807	0.00584115	0.261473	9.64823	0.0271006	7.18245e-06	0.000244592	0.839642	19.8163	0.0423713	1.568e-08	6.72474e-07	-0.525934	-9.15102	0.0574728	9.11968e-06	0.000411727	0.111289	1.69841	0.0655254	0.129982	0.221501	-0.105012	-3.87954	0.027068	0.00384937	0.0150627	-0.4913	-8.74081	0.0562076	1.82888e-05	0.000706248
MMUT	ENSG00000146085	4594	P22033	6	p12.3	49430360	49463253	-0.489423	0.94145	0.979388	-0.0840491	-2.41349	0.0348248	0.0411187	0.0726234	-0.0258405	-1.01251	0.0255212	0.340091	0.42185	0.081434	1.81875	0.0447748	0.105707	0.29827	-0.0247612	-0.343399	0.0721061	0.741748	0.818939	-0.185702	-7.62779	0.0243454	4.87447e-05	0.000321488	-0.144089	-4.98441	0.0289079	0.000825692	0.00206669	-0.0356246	-0.683288	0.052137	0.513723	0.707226	-0.200857	-3.08404	0.065128	0.0177143	0.0580024	-0.269751	-7.01751	0.0384397	8.17823e-05	0.00111521	-0.169929	-6.15369	0.0276142	0.00019487	0.000729734	0.0458094	0.950547	0.0481927	0.367386	0.531266	-0.225618	-3.56003	0.0633755	0.0080943	0.0293824	-0.385613	-12.8778	0.029944	4.90085e-07	3.09539e-05	0.111311	2.23579	0.0497859	0.054636	0.142327
ATP5F1D	ENSG00000099624	513	P30049	19	p13.3	1241746	1244825	-0.489974	0.94161	0.979388	0.0045578	0.214762	0.0212226	0.835119	0.872078	-0.0882258	-3.24949	0.0271507	0.0112473	0.022388	-0.0364979	-0.822053	0.0443984	0.434396	0.666998	0.048308	0.795031	0.0607624	0.453648	0.584842	0.0164059	0.566773	0.0289461	0.585776	0.656769	0.0446777	1.45031	0.0308057	0.181914	0.232949	-0.0121635	-0.209413	0.0580838	0.83936	0.922228	-0.154259	-2.86458	0.0538507	0.0241783	0.0706991	0.0209637	0.646449	0.032429	0.535027	0.654245	-0.0435481	-1.23182	0.0353527	0.25033	0.319117	-0.0486614	-0.775698	0.0627324	0.458409	0.613075	-0.105952	-2.01068	0.0526943	0.0811972	0.156479	-0.117296	-3.50528	0.0334628	0.00683519	0.023139	0.160457	2.45173	0.0654465	0.0388045	0.113295
DNAJB2	ENSG00000135924	3300	C9JRD2;C9JXB9;P25686-2;P25686;C9J1G2;E7ETU0;C9JX00	2	q35	219279342	219286898	-0.490084	0.94162	0.979388	0.00861748	0.127174	0.0677615	0.90182	0.925924	0.147521	1.92665	0.0765683	0.0891124	0.134174	0.00204481	0.0318117	0.0642786	0.975386	0.98974	-1.0598	-3.57187	0.296708	0.00964939	0.0545601	-0.161126	-2.05628	0.078358	0.0723129	0.114725	0.0705063	0.857108	0.0822608	0.414282	0.477143	-0.118401	-1.67089	0.070861	0.133288	0.319438	0.832074	3.39349	0.245197	0.0115441	0.0437523	-0.152509	-2.14182	0.0712052	0.0625579	0.133689	0.218027	2.84568	0.0766168	0.0199124	0.0365631	-0.116356	-1.69315	0.0687215	0.12569	0.257245	-0.227727	-1.27666	0.178378	0.239473	0.353448	-0.103228	-1.43172	0.0721002	0.18655	0.298139	-0.0998279	-1.50118	0.0664995	0.170375	0.31227
CHAMP1	ENSG00000198824	283489	Q96JM3	13	q34	114314482	114337626	-0.491075	0.94194	0.979497	-0.114191	-4.73249	0.0241293	0.0013242	0.00426702	-0.102112	-5.07627	0.0201156	0.000873695	0.00247606	-0.0117512	-0.272347	0.0431479	0.792117	0.899583	0.147192	2.4278	0.060628	0.0468477	0.128434	-0.148028	-7.34119	0.020164	6.46402e-05	0.000393462	-0.0701501	-3.01034	0.0233031	0.015207	0.0264799	-0.0277547	-0.636398	0.0436122	0.542292	0.728778	-0.00628754	-0.10534	0.0596881	0.919061	0.945479	-0.262219	-9.76091	0.0268642	6.55504e-06	0.000229426	-0.172262	-8.03092	0.0214499	2.64824e-05	0.000145838	-0.0395059	-0.809293	0.0488154	0.439829	0.598128	0.140905	2.49596	0.0564532	0.0387633	0.0905241	-0.219698	-9.19592	0.0238908	7.98809e-06	0.000205266	-0.0105468	-0.245496	0.0429614	0.812038	0.887819
NCDN	ENSG00000020129	23154	Q9UBB6-2;Q9UBB6;Q9UBB6-3	1	p34.3	35557473	35567274	-0.494381	0.94298	0.980354	0.278213	9.38564	0.0296424	1.03633e-05	0.000122263	0.1311	3.6293	0.0361226	0.00636243	0.0137178	-0.148812	-1.92232	0.077413	0.0900573	0.269338	-0.349982	-2.11758	0.165274	0.0734504	0.171886	0.00616748	0.232874	0.0264842	0.821466	0.862395	-0.00738452	-0.205062	0.0360111	0.842222	0.868981	-0.0217777	-0.285095	0.0763876	0.782813	0.891573	0.141123	0.940659	0.150025	0.378198	0.500768	0.28438	8.51533	0.0333963	1.89962e-05	0.000428947	0.123715	3.83329	0.0322739	0.00428303	0.00989843	-0.17059	-1.99229	0.0856252	0.0784669	0.183972	-0.208859	-1.84315	0.113316	0.104637	0.187713	0.214675	7.40554	0.0289884	4.44326e-05	0.000651051	-0.164152	-2.37055	0.0692463	0.0441325	0.122946
PRPF38B	ENSG00000134186	55119	Q5VTL8;Q5VTL8-2;A0A0A0MRN0	1	p13.3	108692310	108702928	-0.495262	0.9432	0.980358	-0.0839063	-2.71914	0.0308576	0.0253371	0.0482248	0.0167805	0.416847	0.0402559	0.687435	0.748116	0.0165733	0.293703	0.0564288	0.776314	0.890281	0.0710012	0.650775	0.109103	0.536714	0.655528	-0.0816022	-2.62758	0.0310561	0.029214	0.0540207	-0.113008	-3.11131	0.0363217	0.0129493	0.0228966	0.213161	1.77048	0.120397	0.114601	0.292574	-0.0733013	-0.879751	0.0833205	0.408179	0.529104	-0.165509	-4.43717	0.0373005	0.00186879	0.00993533	-0.0962275	-2.28063	0.0421934	0.0495297	0.0801959	0.229735	1.91457	0.119993	0.0887966	0.200224	-0.00230007	-0.0277965	0.0827467	0.978543	0.987719	-0.0863224	-2.57445	0.0335304	0.0303421	0.0735211	0.384429	3.0966	0.124146	0.0141046	0.0550205
SUMO1	ENSG00000116030	7341	B8ZZN6;P63165;B8ZZJ0;B9A032;B8ZZ67;P63165-2	2	q33.1	202206182	202238599	-0.496584	0.94353	0.980428	0.02506	0.5867	0.0427135	0.572962	0.648287	-0.00182194	-0.0604325	0.0301483	0.953251	0.965046	0.11136	2.34033	0.0475831	0.0467743	0.184978	-0.610197	-6.64934	0.091768	0.000340702	0.0147138	-0.120051	-2.97479	0.040356	0.0169112	0.0342134	-0.179844	-4.98583	0.036071	0.000824125	0.00206395	-0.108651	-1.73562	0.0626003	0.120844	0.302233	0.116489	1.05541	0.110373	0.326295	0.449765	-0.0949906	-2.22175	0.0427548	0.0550641	0.121676	-0.181666	-5.02095	0.0361816	0.000800474	0.00237765	0.00270945	0.0395721	0.0684688	0.969324	0.983265	-0.493708	-4.55849	0.108305	0.00213324	0.0118469	-0.20343	-4.52717	0.0449353	0.00149138	0.00746877	-0.0946091	-1.47607	0.0640954	0.176846	0.321348
ANAPC5	ENSG00000089053	51433	F5H0F9;Q9UJX4-3;Q9UJX4;H0YFB5;F5H0N1;F5GY68;Q9UJX4-2	12	q24.31	121308245	121399896	-0.497356	0.94372	0.980428	-0.029906	-1.09519	0.0273066	0.304092	0.387809	-0.0207969	-0.603205	0.0344774	0.562599	0.639087	-0.0737498	-0.939705	0.0784819	0.374337	0.615705	0.15735	1.37956	0.114058	0.211704	0.342897	-0.00207998	-0.0787884	0.0263996	0.939056	0.954202	-0.0297116	-0.973509	0.0305201	0.356486	0.419709	-0.0718797	-0.982273	0.0731769	0.354734	0.573779	-0.126611	-1.14138	0.110928	0.291248	0.413376	-0.031986	-1.02111	0.0313246	0.335342	0.465343	-0.0505085	-1.41695	0.0356459	0.191358	0.254927	-0.14563	-1.58394	0.0919415	0.148682	0.289233	0.0307396	0.224163	0.13713	0.828558	0.880198	0.014145	0.4416	0.0320314	0.669363	0.765072	-0.219621	-2.83548	0.0774544	0.0211788	0.0734632
STAT3	ENSG00000168610	6774	P40763-3;P40763;P40763-2;G8JLH9	17	q21.2	42313324	42388568	-0.498898	0.94419	0.980428	0.115277	4.94655	0.0233045	0.00100015	0.00341329	0.0117842	0.49977	0.0235793	0.630304	0.699283	-0.19569	-4.0369	0.0484753	0.00359748	0.0409047	-0.0406981	-0.686143	0.0593143	0.515499	0.639513	-0.0345371	-1.01615	0.0339883	0.338092	0.419701	0.157583	4.86661	0.0323805	0.000967524	0.00237258	-0.0591633	-1.17869	0.0501942	0.272388	0.491179	0.399141	5.78055	0.069049	0.000676832	0.00746395	0.0807398	2.33643	0.0345569	0.0458322	0.106234	0.169367	4.68905	0.0361198	0.001253	0.00346441	-0.254853	-4.82829	0.0527833	0.00101847	0.00850802	0.358443	6.0316	0.0594275	0.000387251	0.00403613	-0.0811113	-2.29751	0.0353039	0.0476369	0.104512	-0.25293	-4.10451	0.0616224	0.00316191	0.019659
LMNB2	ENSG00000176619	84823	Q03252	19	p13.3	2427638	2456959	-0.49978	0.94451	0.980428	-0.135399	-7.16793	0.0188896	7.80632e-05	0.000487895	-0.146035	-10.1754	0.0143517	5.99126e-06	4.35351e-05	-0.0215307	-0.737178	0.0292069	0.48166	0.703937	0.0882407	0.856996	0.102965	0.420839	0.557054	-0.103832	-5.26515	0.0197205	0.000660715	0.00235569	-0.0383837	-1.87557	0.020465	0.0944607	0.131514	0.0934119	2.62576	0.0355752	0.0303767	0.123847	-0.066975	-0.798775	0.0838472	0.450668	0.568375	-0.239231	-9.64098	0.024814	7.22505e-06	0.00024472	-0.184419	-8.67458	0.0212597	1.45035e-05	9.21092e-05	0.0718812	1.86662	0.0385088	0.0957991	0.211679	0.0212657	0.306297	0.0694285	0.767629	0.833764	-0.172848	-8.22763	0.0210083	1.94795e-05	0.000370759	0.15175	3.7336	0.0406443	0.00539692	0.0283906
SUMF1	ENSG00000144455	100130207;285362	Q8NBK3;F5GXA0;Q8NBK3-2;Q8NBK3-4;Q8NBK3-5;Q8NBK3-3;E9PF05	3	p26.1	3700814	4467273	-0.50011	0.94468	0.980428	0.107384	1.84389	0.0582377	0.100969	0.154357	0.0576063	0.965163	0.0596855	0.361923	0.444988	-0.247424	-2.38935	0.103553	0.0432997	0.175745	-0.0911041	-1.08314	0.0841111	0.315927	0.453403	-0.376719	-4.53254	0.0831143	0.00171931	0.0051408	-0.541608	-6.35339	0.085247	0.000150727	0.000493801	0.230847	2.22707	0.103655	0.0565542	0.18638	-0.127338	-1.47152	0.0865353	0.184624	0.292787	-0.269335	-3.20805	0.0839559	0.0114886	0.0377955	-0.484002	-5.74436	0.0842568	0.000318247	0.00109143	-0.0165769	-0.191024	0.0867793	0.852872	0.912115	-0.218442	-2.66833	0.081865	0.0298556	0.075083	-0.308574	-3.96404	0.0778433	0.00338998	0.013752	0.250833	3.22728	0.0777228	0.0115364	0.0473168
ASMTL	ENSG00000169093	8623	O95671-2;O95671;O95671-3	X	p22.33	1403139	1453762	-0.500551	0.94484	0.980428	-0.191615	-3.89389	0.049209	0.00424117	0.0109685	-0.675078	-30.2985	0.0222809	9.57185e-10	1.40239e-07	0.0254362	0.405854	0.0626733	0.695279	0.841019	0.0977431	0.838003	0.116638	0.430709	0.565114	-0.41977	-11.9327	0.035178	1.55419e-06	2.72665e-05	-0.339856	-9.84049	0.0345365	5.09635e-06	3.24313e-05	0.171329	2.51142	0.0682201	0.0362897	0.140321	0.112037	1.25178	0.0895024	0.250857	0.369145	-0.611384	-11.0518	0.0553197	2.44272e-06	0.000113424	-1.01493	-27.0319	0.0375458	1.10021e-09	1.01931e-07	0.196766	3.63766	0.0540912	0.00569651	0.0281388	0.20978	2.07812	0.100947	0.0732799	0.14543	-0.464263	-13.1515	0.0353011	4.10225e-07	2.87158e-05	0.223125	4.12313	0.0541154	0.00307979	0.0194346
SBF1	ENSG00000100241	6305	O95248;O95248-5;O95248-4	22	q13.33	50443219	50483923	-0.500992	0.94501	0.980428	-0.0647753	-0.675402	0.0959063	0.517732	0.598369	-0.0258399	-0.347796	0.0742961	0.736709	0.791295	0.0322163	0.670729	0.0480317	0.520913	0.731462	0.0319361	0.428232	0.0745767	0.681819	0.773321	0.0379084	0.479622	0.0790381	0.643806	0.70785	0.0105849	0.157994	0.0669956	0.878054	0.897427	-0.0226497	-0.358751	0.0631347	0.729064	0.856246	0.0877806	1.43504	0.0611694	0.194408	0.303906	-0.0268669	-0.334428	0.0803368	0.746149	0.82086	-0.015255	-0.218851	0.0697048	0.831823	0.865766	0.00956661	0.157539	0.0607251	0.8784	0.926379	0.119717	1.80111	0.0664681	0.111469	0.197633	-0.116253	-1.52895	0.0760342	0.161169	0.266151	0.0354719	0.585911	0.0605414	0.573528	0.712413
MYO9B	ENSG00000099331	4650	M0R0P8;Q13459;M0R300;Q13459-2	19	p13.11	17075777	17214537	-0.501983	0.94531	0.980428	-0.078931	-2.76194	0.028578	0.0236836	0.0456421	0.0141447	0.638569	0.0221506	0.540437	0.617699	-0.0545791	-1.48491	0.0367559	0.175122	0.401816	-0.0393334	-0.747298	0.0526342	0.480109	0.606669	-0.117852	-3.80104	0.0310053	0.00482999	0.0121273	0.100801	3.1061	0.0324527	0.0130569	0.0230546	-0.0348748	-0.812029	0.0429477	0.440266	0.647946	0.0371209	0.634083	0.0585426	0.546181	0.653738	-0.196783	-5.08494	0.0386992	0.000782431	0.00524953	0.114946	3.49629	0.0328765	0.00714657	0.0152435	-0.0894539	-2.01851	0.0443168	0.0752485	0.179219	-0.00221252	-0.0416684	0.0530983	0.96784	0.979924	-0.150507	-4.67328	0.0322058	0.00121428	0.0064885	-0.0349626	-0.831421	0.0420516	0.429017	0.58472
LPCAT1	ENSG00000153395	79888	Q8NF37;A0A0G2JQ62;A0A0G2JRI7	5	p15.33	1456480	1523962	-0.502093	0.94535	0.980428	0.0833031	2.44569	0.0340612	0.0390695	0.0694716	-0.127903	-4.08158	0.0313365	0.00331073	0.00779433	-0.0244327	-0.594231	0.0411166	0.568455	0.763411	0.0797621	0.670099	0.11903	0.525055	0.645819	0.22922	8.27062	0.0277149	2.6641e-05	0.000198861	0.610238	17.8364	0.0342131	3.57417e-08	8.43344e-07	-0.122175	-2.42482	0.0503852	0.0415353	0.152711	0.181977	1.90494	0.0955292	0.0984877	0.183869	0.312523	8.44365	0.0370127	2.0273e-05	0.000445018	0.482335	16.2472	0.0296873	8.44e-08	2.2155e-06	-0.146608	-2.90905	0.0503972	0.0178777	0.0634138	0.261739	2.84589	0.0919711	0.0228658	0.0617961	0.0634587	2.19143	0.0289577	0.0565907	0.119158	-0.362353	-6.9394	0.0522168	0.000100599	0.00208944
PSMD5	ENSG00000095261	5711	Q16401;Q16401-2	9	q33.2	120815496	120842951	-0.502755	0.94554	0.980428	-0.075376	-3.50084	0.0215309	0.00757554	0.0175786	0.0393177	1.78391	0.0220401	0.111174	0.162461	-0.0350107	-0.735615	0.0475937	0.482561	0.704285	-0.0641203	-0.973757	0.0658484	0.363783	0.50177	-0.03531	-1.51009	0.0233828	0.167892	0.233853	0.0231497	0.952387	0.024307	0.366509	0.429743	-0.11105	-2.50093	0.0444033	0.0368875	0.141203	0.00803272	0.132759	0.0605059	0.898119	0.93186	-0.110686	-4.1305	0.0267973	0.00288307	0.0137104	0.0624673	2.3026	0.0271291	0.0478052	0.0778829	-0.14606	-2.89747	0.0504096	0.0182128	0.0642988	-0.0560876	-1.01025	0.0555184	0.343556	0.462668	-0.0244238	-1.01206	0.0241327	0.338356	0.464912	-0.247354	-5.69408	0.0434406	0.000400668	0.0048085
ATXN3	ENSG00000066427	4287	D3VVH9;P54252-1;P54252;A0A2R8Y3X7;P54252-4;F5H211;G3V3R7;A0A087X1A8;A0A087WXY4;P54252-3;C9JQV6;G3V328;A0A0A0MS38;G3V4U9;E9PJN5;G3V526;S4R399;G3V2G1;G3V5H3;G3V4F5;G3V4F4;G3V3T6;G3V2G2;P54252-5	14	q32.12	92044496	92106621	-0.503305	0.94574	0.980428	-0.0561119	-1.03868	0.0540224	0.328169	0.412928	-0.151455	-1.28945	0.117457	0.232245	0.305969	0.254555	2.99038	0.0851244	0.0169305	0.104162	-0.0181991	-0.183906	0.0989586	0.859491	0.907141	-0.00667895	-0.0695063	0.0960913	0.946222	0.959627	-0.128332	-1.01974	0.125847	0.335262	0.398519	0.107106	1.11671	0.0959117	0.296531	0.516001	0.0785603	0.971879	0.0808334	0.363487	0.485853	-0.0627908	-0.626091	0.10029	0.547673	0.665575	-0.279787	-2.38274	0.117422	0.042002	0.0695434	0.36166	3.65359	0.0989876	0.00555952	0.0275508	0.0603612	0.771504	0.0782384	0.463796	0.577914	0.111261	1.13249	0.0982442	0.287154	0.411714	0.195621	2.1265	0.0919919	0.064939	0.159402
TIMM9	ENSG00000100575	26520	Q9Y5J7;A0A1W2PRH9;A0A1W2PQS5;G3V502;G3V2F3	14	q23.1	58408495	58427531	-0.503636	0.94586	0.980428	-0.191402	-5.56406	0.0343997	0.000461674	0.0018494	-0.305083	-10.4225	0.0292716	4.98019e-06	3.77106e-05	0.186975	2.13268	0.087671	0.064836	0.223272	0.465382	2.19196	0.212313	0.0659227	0.160536	0.0841658	1.77211	0.0474947	0.112739	0.167817	0.0545523	1.17213	0.0465412	0.272121	0.333079	-0.0730187	-1.65731	0.0440585	0.136044	0.32321	-0.329324	-1.93713	0.170006	0.0939309	0.178788	-0.107236	-2.09685	0.0511416	0.0672027	0.141079	-0.25053	-5.03553	0.0497525	0.000785156	0.00234542	0.113956	1.28265	0.0888442	0.232597	0.394297	0.136058	1.01346	0.134251	0.342116	0.461666	0.12285	2.52051	0.0487401	0.0331296	0.0786126	0.256142	5.05096	0.0507116	0.000884775	0.00823109
EEF1B2	ENSG00000114942	1933	P24534	2	q33.3	206159585	206162928	-0.505289	0.94626	0.980618	-0.0479852	-2.08122	0.0230562	0.0696145	0.112801	0.00297709	0.13242	0.0224822	0.897828	0.922893	0.0400259	0.989004	0.040471	0.351064	0.594732	-0.817873	-3.90724	0.209322	0.00628237	0.0444344	0.0103426	0.57199	0.0180819	0.582395	0.653444	0.0791885	4.07371	0.0194389	0.00296385	0.0062449	-0.240368	-2.83105	0.0849042	0.0221136	0.100952	-0.00690925	-0.0394559	0.175113	0.969629	0.98016	-0.0376425	-1.47425	0.0255333	0.17641	0.287252	0.0821656	3.32703	0.0246964	0.00929142	0.0190052	-0.200343	-2.51356	0.0797048	0.0338461	0.100297	-0.824782	-6.54255	0.126064	0.00022869	0.00292052	0.290143	15.1197	0.0191898	1.25148e-07	1.53478e-05	-0.30831	-3.51797	0.0876385	0.00742899	0.0350607
GNAQ	ENSG00000156052	2776	P50148	9	q21.2	77716097	78031811	-0.508153	0.94705	0.981213	-0.382782	-6.33091	0.0604624	0.00018984	0.000943957	-0.0910018	-1.38764	0.0655801	0.201607	0.271163	0.258132	4.79261	0.0538604	0.00129297	0.0216148	-0.0684197	-0.97111	0.0704551	0.365008	0.50299	-0.0868963	-1.48579	0.058485	0.174077	0.240712	-0.179958	-3.05519	0.0589024	0.0141578	0.0248313	-0.149973	-2.86216	0.0523986	0.0210805	0.0978034	0.364861	5.57992	0.0653882	0.000833245	0.0083184	-0.469678	-8.11046	0.0579102	2.75954e-05	0.000555434	-0.27096	-4.16056	0.0651257	0.00264368	0.006552	0.108159	1.83258	0.0590197	0.101082	0.220634	0.296441	3.95336	0.0749846	0.00470339	0.0201477	-0.212602	-3.79123	0.0560772	0.00440061	0.016641	0.131257	2.27858	0.0576047	0.0510569	0.135886
PCYT2	ENSG00000185813	5833	Q99447-3;Q99447;Q99447-4;Q99447-2;I3L1R7;I3L1L9;I3L3V9;I3L2Q1	17	q25.3	81900958	81911432	-0.509476	0.94739	0.981278	0.105575	3.71052	0.028453	0.00554486	0.0136555	-0.0988987	-1.52106	0.0650195	0.165636	0.228939	0.091842	1.70448	0.0538828	0.125933	0.330017	-0.324237	-5.10062	0.0635682	0.00156307	0.0255821	-0.198093	-5.83955	0.0339227	0.000329067	0.00136032	0.140471	2.32669	0.0603739	0.045817	0.0693759	-0.0701412	-1.51789	0.0462096	0.167518	0.366579	0.120129	1.93467	0.0620928	0.0942707	0.178915	-0.0925178	-2.85294	0.0324289	0.0200786	0.0572636	0.0415724	0.973283	0.0427136	0.356741	0.429152	0.0217007	0.380289	0.0570638	0.712811	0.818526	-0.204108	-3.03471	0.0672577	0.0172741	0.050475	0.0207477	0.679677	0.0305258	0.514078	0.633052	-0.155974	-3.45295	0.0451712	0.00819024	0.0375335
JAK1	ENSG00000162434	3716	P23458	1	p31.3	64833223	65067754	-0.510247	0.94757	0.981278	-0.125672	-2.71016	0.0463706	0.0256987	0.048751	0.228969	2.71537	0.084323	0.0257271	0.0456436	0.0627094	0.74324	0.0843731	0.478177	0.701723	-0.638115	-4.00404	0.159368	0.00556809	0.0429857	-0.0432279	-0.74111	0.0583285	0.478946	0.556914	0.151495	2.30738	0.0656566	0.0472709	0.071348	-0.121207	-1.59143	0.0761622	0.150176	0.344574	0.507741	3.02306	0.167956	0.0193024	0.0609117	-0.1689	-2.50032	0.0675512	0.0352475	0.087356	0.380463	4.1554	0.0915587	0.00266356	0.00659608	-0.0584975	-0.746052	0.0784095	0.475229	0.627613	-0.130374	-1.15453	0.112924	0.283408	0.401574	-0.143957	-1.80587	0.0797157	0.104952	0.192042	-0.151398	-2.17193	0.069707	0.0604439	0.151696
YKT6	ENSG00000106636	10652	O15498;O15498-2	7	p13	44200959	44214294	-0.511349	0.94783	0.981278	-0.030263	-1.23336	0.0245369	0.251116	0.330346	0.0622814	2.60736	0.0238868	0.0304923	0.0528041	-0.156367	-3.58648	0.0435992	0.00688613	0.0604876	-0.232246	-2.53944	0.0914554	0.0398988	0.116537	0.0341989	1.65797	0.0206269	0.134319	0.193685	-0.046989	-1.80732	0.0259993	0.105187	0.144468	-0.245764	-2.61962	0.0938166	0.0306679	0.124702	0.140988	1.85996	0.0758016	0.105218	0.193264	0.0039359	0.143359	0.0274549	0.889343	0.923346	0.0152924	0.665055	0.0229941	0.523283	0.590485	-0.402131	-4.35924	0.0922481	0.00195865	0.0134822	-0.091258	-1.01202	0.0901741	0.342763	0.461906	0.07792	3.37164	0.0231104	0.00842562	0.0272006	-0.395479	-3.93093	0.100607	0.00405097	0.0231376
UBL7	ENSG00000138629	84993	Q96S82;H3BV23;H3BUV9	15	q24.1	74445977	74461182	-0.5119	0.94798	0.981278	0.150854	4.38201	0.0344257	0.00212715	0.00627095	0.0316033	0.816537	0.038704	0.437154	0.518072	-0.336638	-2.52206	0.133477	0.0351403	0.154113	-0.326012	-2.48678	0.131098	0.0430328	0.122154	-0.0881309	-2.71157	0.0325018	0.0255779	0.0483471	-0.00298125	-0.0749485	0.0397773	0.941944	0.951916	0.0293403	0.224475	0.130706	0.828015	0.917195	0.0980798	0.820135	0.11959	0.439169	0.557436	0.0627231	1.67686	0.0374051	0.129817	0.231096	0.028622	0.778585	0.0367616	0.456914	0.52586	-0.307298	-3.86056	0.0795993	0.00406483	0.0219508	-0.227933	-2.20433	0.103402	0.0604548	0.12593	0.0352892	1.02904	0.0342932	0.33074	0.457675	-0.230179	-3.30692	0.0696054	0.0102158	0.0435591
PAK1	ENSG00000149269	5058	Q13153;B3KNX7;Q13153-2;E9PM17	11	q14.1	77322017	77474635	-0.513001	0.94832	0.981278	-0.14321	-4.10523	0.0348847	0.00313248	0.00855443	-0.110326	-3.30418	0.0333899	0.0103503	0.0208328	0.0660744	1.12747	0.058604	0.291587	0.53475	-0.0916523	-0.939187	0.0975868	0.380028	0.517188	0.0475372	1.96076	0.0242442	0.0840386	0.130727	0.0235184	0.707388	0.0332468	0.497762	0.558586	-0.0773447	-1.25468	0.0616448	0.245006	0.459564	-0.300369	-3.02222	0.0993866	0.0193251	0.0609508	-0.0956728	-2.52366	0.0379104	0.0339546	0.0848865	-0.0868076	-2.94338	0.0294925	0.0170312	0.03205	-0.0112703	-0.152389	0.0739575	0.882341	0.928621	-0.392021	-4.86243	0.0806224	0.00146362	0.00932686	-0.290405	-10.8504	0.0267645	2.05772e-06	8.08767e-05	-0.150617	-2.27436	0.0662239	0.0513995	0.136402
CBX5	ENSG00000094916	23468	P45973	12	q13.13	54230942	54280133	-0.513332	0.94841	0.981278	-0.139808	-4.99568	0.0279857	0.000938626	0.00324374	-0.129039	-3.96997	0.0325036	0.00387938	0.00895242	-0.153633	-3.20526	0.0479316	0.0121841	0.0845313	0.0483333	0.761396	0.0634798	0.472187	0.599544	0.10013	3.57565	0.0280032	0.0067422	0.0159324	-0.318627	-13.4751	0.0236456	3.82488e-07	4.63905e-06	0.0476383	1.14987	0.0414291	0.283406	0.502198	0.0429002	0.761927	0.0563049	0.47099	0.588017	-0.0396784	-1.58158	0.0250877	0.150131	0.255352	-0.447665	-13.3487	0.0335362	4.37914e-07	7.05591e-06	-0.105995	-2.02529	0.0523359	0.0744374	0.178255	0.0912335	1.83059	0.0498382	0.106635	0.190361	-0.347002	-15.4237	0.0224979	1.0553e-07	1.47742e-05	-0.0354756	-0.857489	0.0413715	0.41526	0.572965
SH2D4A	ENSG00000104611	63898	Q9H788;Q9H788-2	8	p21.3	19313693	19396218	-0.515866	0.94921	0.98138	0.132355	4.62475	0.0286189	0.00152896	0.00478609	0.0168282	0.476448	0.0353202	0.64613	0.712145	-0.198868	-4.42848	0.0449065	0.00209491	0.0289702	-0.649231	-2.61583	0.248193	0.0357684	0.110516	0.0666312	1.9224	0.0346604	0.0892439	0.137399	0.0706702	1.70751	0.041388	0.12293	0.165766	-0.372589	-8.33509	0.0447012	3.24559e-05	0.00185029	1.09252	5.58487	0.195622	0.000828937	0.00831746	0.198986	5.55176	0.0358421	0.000433652	0.00348031	0.0874984	2.44042	0.0358538	0.0382643	0.0642841	-0.571457	-11.2266	0.0509019	1.73705e-06	0.000172024	0.443291	2.70844	0.16367	0.0281035	0.0717532	0.254033	6.6703	0.0380842	9.86747e-05	0.00113233	-0.459437	-10.0183	0.0458598	6.44601e-06	0.000380563
BUD31	ENSG00000106245	8896	P41223;P41223-2;C9JCD9	7	q22.1	99408641	99419616	-0.515866	0.94921	0.98138	0.0435243	1.2653	0.0343983	0.240016	0.31827	-0.105884	-3.81479	0.0277562	0.00485024	0.0108549	0.0128215	0.155297	0.082561	0.880358	0.946742	-0.0310935	-0.365006	0.0851862	0.726278	0.806371	0.112853	2.50508	0.0450498	0.0354817	0.0632168	0.0226378	0.527037	0.0429529	0.611289	0.665363	0.0463567	0.672752	0.0689061	0.52006	0.71209	-0.299039	-3.5154	0.0850654	0.00978771	0.0395383	0.156377	3.44024	0.0454554	0.00802987	0.028924	-0.0832462	-1.92737	0.0431916	0.0872139	0.129924	0.0591782	0.7302	0.0810439	0.484386	0.635886	-0.330133	-4.69854	0.0702627	0.00179028	0.0105962	0.06165	1.52407	0.0404509	0.162367	0.267707	-0.161204	-2.23707	0.0720605	0.054526	0.142161
PDXDC1	ENSG00000179889	23042	Q6P996;Q6P996-5;Q6P996-4;H3BND4;Q6P996-3;Q86XE2;Q6P996-2	16	p13.11	14974591	15139339	-0.516968	0.9495	0.98138	0.00572233	0.287912	0.0198753	0.78045	0.827835	-0.0111102	-0.620252	0.0179123	0.551851	0.628578	-0.131515	-2.39618	0.0548853	0.0428371	0.174764	-0.230789	-2.01602	0.114477	0.0851412	0.187721	0.0747051	3.56906	0.0209313	0.00680888	0.0160497	0.13151	5.94944	0.0221046	0.000242562	0.00073586	-0.242514	-5.39765	0.0449296	0.000647765	0.0108273	0.0695974	0.81596	0.0852951	0.4414	0.559701	0.0804274	3.27929	0.0245258	0.0102863	0.034693	0.1204	5.19767	0.0231642	0.00063467	0.00196773	-0.374029	-6.91354	0.0541009	8.04531e-05	0.00156323	-0.161191	-1.94958	0.08268	0.0890877	0.166898	0.104441	4.69756	0.022233	0.00117384	0.00634783	-0.321088	-6.68783	0.0480109	0.000131027	0.00243054
CLCC1	ENSG00000121940	23155	Q96S66;Q5T1P5;Q96S66-4;Q96S66-3;Q96S66-2	1	p13.3	108881885	108963527	-0.517188	0.94959	0.98138	0.0287225	0.542241	0.0529699	0.601857	0.67484	-0.073204	-0.764276	0.0957822	0.466017	0.546419	-0.0594514	-1.03972	0.0571802	0.32828	0.574209	-0.0794814	-0.888102	0.0894957	0.40503	0.541626	-0.0973963	-1.79055	0.0543945	0.10957	0.163886	0.235018	2.97699	0.0789449	0.016039	0.0276914	-0.159404	-3.183	0.0500796	0.0129383	0.07144	0.0936936	1.33899	0.0699734	0.22242	0.336375	-0.0686739	-1.11562	0.0615567	0.295088	0.422992	0.161814	1.91006	0.0847166	0.0896377	0.13289	-0.218855	-3.36931	0.0649554	0.00862351	0.0373319	0.0142123	0.194506	0.0730685	0.850895	0.895971	0.23286	1.66602	0.139771	0.130607	0.227299	-0.224575	-4.19465	0.0535385	0.00278497	0.0181333
FHIP2A	ENSG00000151553	57700	Q5W0V3;Q5W0V3-2	10	q25.3	114821744	114899832	-0.517188	0.94959	0.98138	-0.0134268	-0.424372	0.0316392	0.682046	0.744694	-0.0216318	-0.901317	0.0240002	0.392993	0.476035	0.12703	2.87921	0.0441198	0.0201071	0.114419	-0.290451	-2.5125	0.115603	0.0414714	0.119252	-0.136936	-5.15702	0.0265533	0.000757198	0.00262422	0.0328768	1.14048	0.0288271	0.28439	0.346214	-0.211129	-4.034	0.0523372	0.00376677	0.0331347	0.256068	2.31913	0.110416	0.0534621	0.120295	-0.150362	-4.19076	0.0358795	0.00264473	0.0129932	0.011245	0.387859	0.0289924	0.707456	0.759021	-0.0840984	-1.71833	0.0489418	0.120871	0.249677	-0.034383	-0.422606	0.0813594	0.684324	0.768291	-0.114218	-3.9545	0.028883	0.00343883	0.0138965	-0.196534	-3.99325	0.0492166	0.00370431	0.021933
CFAP20	ENSG00000070761	29105	Q9Y6A4	16	q21	58113592	58129381	-0.520163	0.95042	0.982014	0.221874	5.26959	0.0421046	0.000663033	0.00247459	0.146128	6.14644	0.0237745	0.000243544	0.000857166	-0.1703	-3.44128	0.0494875	0.00853954	0.0677399	-0.373393	-4.20627	0.0887707	0.00434685	0.038931	-0.155711	-5.00691	0.0310992	0.000917452	0.00305333	-0.0648438	-2.15365	0.0301087	0.0605847	0.088887	-0.108434	-2.27676	0.0476263	0.0523344	0.17739	0.479724	5.48205	0.0875081	0.0009239	0.00891283	0.0661634	1.51934	0.0435475	0.164909	0.273474	0.0812846	2.7237	0.0298434	0.024223	0.0433119	-0.278734	-4.99343	0.0558202	0.000815216	0.00721243	0.106331	1.50737	0.0705407	0.172239	0.274988	-0.0208553	-0.685301	0.0304324	0.51069	0.629987	-0.195665	-3.47444	0.0563154	0.00792986	0.0367189
CIRBP	ENSG00000099622	1153	Q14011;Q14011-2;K7EQR7;D6W5Y5;K7EPM4;K7EMY9;K7EJV1;K7ER40;K7EJV5	19	p13.3	1259384	1274880	-0.523579	0.9514	0.982803	-0.154069	-4.12998	0.0373051	0.00302455	0.00832081	0.252625	7.30103	0.0346013	7.19675e-05	0.000313986	0.084503	2.01633	0.0419092	0.0777906	0.248112	-0.316294	-2.53589	0.124727	0.0401027	0.116833	0.0369628	1.0688	0.0345836	0.31508	0.395892	0.0768892	2.09976	0.0366182	0.0660697	0.0959739	-0.00684255	-0.153237	0.0446534	0.882006	0.945037	0.197985	2.12601	0.0931254	0.0710875	0.145167	-0.117107	-2.63905	0.0443745	0.0282301	0.0736797	0.329514	8.16253	0.0403692	2.33435e-05	0.000132969	0.0776604	1.55328	0.0499977	0.155785	0.298715	-0.118309	-1.19854	0.0987109	0.266863	0.384106	-0.168334	-3.00323	0.056051	0.0151443	0.0430742	-0.0657357	-1.43806	0.0457112	0.18705	0.334252
PLCB4	ENSG00000101333	5332	Q15147;Q15147-5;Q15147-4;B1AJW3;B1AJW4;Q15147-2	20	p12.3	9067825	9504593	-0.526003	0.95203	0.982927	0.0271168	0.242177	0.111971	0.814501	0.856654	0.215186	1.66059	0.129584	0.134261	0.191109	-0.0601506	-0.991598	0.0606602	0.34987	0.593971	-0.464952	-2.0199	0.230186	0.0846624	0.186972	0.125812	1.29244	0.0973448	0.230818	0.305517	0.521262	4.56925	0.11408	0.00145658	0.00337619	-0.673045	-11.171	0.0602495	3.69133e-06	0.000543651	1.34269	6.85176	0.195962	0.000241587	0.00409798	0.152929	1.78583	0.0856345	0.109693	0.204279	0.736448	7.68788	0.0957934	3.70811e-05	0.000191327	-0.733196	-10.2564	0.0714866	3.63736e-06	0.000241094	0.877733	5.55725	0.157944	0.000649754	0.00566501	-0.0854472	-0.815465	0.104783	0.436185	0.560009	-0.681233	-11.4849	0.0593155	2.22373e-06	0.00019788
NT5DC2	ENSG00000168268	64943	Q9H857-2;Q9H857;Q9H857-3;Q9H857-4	3	p21.1	52524385	52535054	-0.526223	0.95212	0.982927	0.155174	3.64246	0.0426014	0.006132	0.0147844	0.00150992	0.0331612	0.0455326	0.974335	0.98074	-0.517175	-3.246	0.159327	0.0114537	0.0816792	0.0988572	0.925131	0.106858	0.386788	0.5235	-0.358963	-10.5623	0.0339853	4.06485e-06	5.16302e-05	-0.566647	-14.5071	0.0390601	2.05854e-07	2.96768e-06	0.422866	2.54687	0.166033	0.0343406	0.135508	-0.563734	-7.174	0.0785802	0.000181503	0.00343291	-0.20379	-4.83114	0.0421825	0.00109252	0.00672158	-0.565137	-13.7308	0.0411583	3.46192e-07	6.02489e-06	-0.0943089	-0.719931	0.130997	0.490376	0.641302	-0.464877	-5.69213	0.0816701	0.000559204	0.00522159	-0.471114	-13.8316	0.0340607	2.67465e-07	2.41523e-05	0.403227	2.28041	0.176822	0.0509091	0.135728
WDR82	ENSG00000164091	80335	Q6UXN9	3	p21.2	52254434	52288020	-0.526554	0.95217	0.982927	0.124847	2.96707	0.0420776	0.0171688	0.0350157	0.0537945	2.05043	0.0262358	0.0734263	0.113351	-0.0175329	-0.360023	0.0486996	0.727967	0.859894	-0.272573	-2.70562	0.100743	0.0314785	0.102359	-0.0812927	-3.07986	0.0263949	0.014359	0.0299741	-0.0261304	-0.851065	0.0307031	0.417453	0.480269	-0.0223099	-0.370722	0.0601797	0.720468	0.850893	0.247776	3.03086	0.081751	0.0190911	0.0605029	0.0435547	0.954897	0.0456119	0.365959	0.49507	0.0276642	0.953568	0.0290112	0.366089	0.438141	-0.0398429	-0.696428	0.0572104	0.504265	0.652104	-0.024797	-0.330631	0.074999	0.749883	0.818456	-0.0973585	-3.30576	0.0294512	0.00934787	0.0295239	-0.0639777	-1.09979	0.0581726	0.302313	0.463934
SEPTIN9	ENSG00000184640	10801	Q9UHD8;Q9UHD8-5;Q9UHD8-2;Q9UHD8-7;Q9UHD8-3	17	q25.3	77280569	77500596	-0.529308	0.95282	0.983206	-0.0154994	-0.828233	0.0187138	0.430633	0.514506	0.151434	8.93721	0.0169442	1.61079e-05	9.34438e-05	-0.0723359	-2.24349	0.0322425	0.0544752	0.201561	-0.138127	-1.69719	0.0813857	0.135076	0.253581	-0.0572349	-3.16961	0.0180574	0.0124967	0.0266428	0.0424765	1.96339	0.0216343	0.0821746	0.116337	-0.0355895	-1.03637	0.0343405	0.330336	0.549836	0.194165	2.95289	0.0657543	0.0213188	0.0650219	-0.0727342	-3.14468	0.0231293	0.0126815	0.0407826	0.193911	10.2079	0.0189962	3.95879e-06	3.44956e-05	-0.107925	-2.66406	0.0405116	0.0265281	0.0837967	0.0560379	0.94104	0.0595489	0.375724	0.49319	-0.130469	-6.29148	0.0207375	0.00015255	0.00152308	0.0100207	0.249184	0.0402142	0.809278	0.885993
NEDD1	ENSG00000139350	121441	Q8NHV4;Q8NHV4-3;Q8NHV4-2	12	q23.1	96907224	96953780	-0.529749	0.95291	0.983206	-0.109232	-3.39806	0.0321455	0.00884574	0.0199671	0.0592742	1.74476	0.0339726	0.11807	0.171116	-0.0118598	-0.208509	0.0568791	0.83994	0.925408	-0.0734671	-0.504947	0.145495	0.629665	0.730332	-0.134484	-4.63712	0.0290016	0.00149277	0.0045538	-0.286728	-8.35145	0.0343327	1.88441e-05	9.00059e-05	0.00930764	0.164069	0.0567302	0.873746	0.942586	0.203536	1.87602	0.108493	0.102764	0.189877	-0.243716	-8.36751	0.0291265	2.17342e-05	0.000462587	-0.227454	-8.71161	0.0261093	1.40254e-05	9.03476e-05	-0.00255213	-0.0476542	0.0535553	0.963063	0.9805	0.130069	1.24688	0.104315	0.24962	0.364607	-0.19672	-7.40545	0.0265643	4.44368e-05	0.000651051	-0.127087	-2.43928	0.0521001	0.0395775	0.114788
GCDH	ENSG00000105607	2639	Q92947;Q92947-2;K7ES74	19	p13.13	12891160	12914207	-0.53052	0.95309	0.983206	-0.0725606	-2.46334	0.0294562	0.0379903	0.0678398	-0.252541	-8.23571	0.0306641	2.97164e-05	0.0001511	-0.0266704	-0.394747	0.0675632	0.703142	0.847359	0.289481	2.7344	0.105867	0.0302206	0.100481	-0.0280941	-0.940194	0.0298812	0.373514	0.454449	0.0721523	2.13904	0.0337312	0.062027	0.090687	0.0519482	0.630016	0.0824554	0.546253	0.731409	-0.16216	-1.71402	0.0946081	0.130245	0.226114	-0.100655	-2.86071	0.0351853	0.0198329	0.0567684	-0.180389	-5.24719	0.0343781	0.000595177	0.00186734	0.0252778	0.292667	0.0863704	0.776608	0.862606	0.127321	1.66194	0.0766094	0.137222	0.230195	-0.127352	-3.77384	0.0337459	0.00451868	0.0169451	0.121871	1.46843	0.0829946	0.178857	0.324052
HTATSF1	ENSG00000102241	27336	O43719;Q5H918;Q5H919	X	q26.3	136497079	136512346	-0.532063	0.95343	0.983333	-0.0273148	-1.41297	0.0193315	0.19393	0.266701	-0.145919	-7.25103	0.0201239	7.56377e-05	0.000327054	0.0409725	0.773746	0.0529535	0.460897	0.688308	0.00433952	0.0287967	0.150695	0.97786	0.985685	0.0390893	1.51026	0.0258825	0.16785	0.233853	-0.0331898	-1.15718	0.0286815	0.277861	0.339052	-0.0422008	-0.957331	0.0440817	0.366432	0.582572	0.0875133	0.697074	0.125544	0.508238	0.620493	0.0117744	0.410143	0.0287081	0.691831	0.781965	-0.179109	-6.59842	0.0271442	0.000117154	0.000483978	-0.00122824	-0.0214722	0.0572015	0.983351	0.990669	0.0918528	0.926194	0.0991723	0.382909	0.500162	-0.0659274	-2.36241	0.0279068	0.0428629	0.0963383	-0.178658	-3.68989	0.0484181	0.00575523	0.02972
MTFR1L	ENSG00000117640	56181	Q9H019-3;Q9H019;C9JF50;E9PLU1;E9PRK5;E9PLD2;Q9H019-2;E9PPQ0;E9PPF9	1	p36.11	25818640	25832942	-0.534927	0.95414	0.983401	-0.150829	-2.58985	0.0582387	0.0310846	0.0572611	-0.12706	-1.16021	0.109515	0.278465	0.357298	0.131798	2.14389	0.0614763	0.063706	0.221703	-0.0774772	-0.668665	0.115868	0.525915	0.646742	-0.216437	-3.53489	0.0612288	0.00716647	0.0166847	0.0785988	0.846227	0.0928814	0.420004	0.482763	0.100777	1.5089	0.0667883	0.169758	0.369483	0.294408	3.00289	0.0980415	0.0198603	0.0620438	-0.367266	-5.01259	0.0732688	0.000859741	0.00564793	-0.048461	-0.516587	0.0938099	0.618341	0.680564	0.232575	3.30317	0.0704097	0.00956368	0.040275	0.216931	1.95925	0.110722	0.0877915	0.165307	-0.217413	-2.41367	0.0900755	0.0394298	0.0902644	0.385253	4.97217	0.0774819	0.000978847	0.00872296
PAK2	ENSG00000180370	5062	Q13177	3	q29	196739857	196832647	-0.535588	0.95438	0.983401	-0.112239	-6.15431	0.0182374	0.000231413	0.00108824	0.0424295	2.91585	0.0145513	0.0188039	0.0349318	-0.0760326	-1.98963	0.0382145	0.081101	0.254478	0.235875	4.85146	0.0486194	0.00205463	0.0280874	-0.00271632	-0.136845	0.0198496	0.894395	0.919199	-0.0201725	-0.989998	0.0203763	0.348804	0.411587	-0.210493	-2.81416	0.0747978	0.0226963	0.102769	-0.188019	-3.687	0.0509952	0.00778712	0.0341227	-0.114955	-5.13037	0.0224068	0.000737764	0.00505208	0.0222571	1.11636	0.0199372	0.294205	0.36486	-0.286526	-4.02923	0.0711118	0.00316289	0.0184077	0.0478559	1.13374	0.0422106	0.291511	0.41011	-0.0665048	-3.23271	0.0205725	0.0104945	0.0321478	-0.390755	-5.35256	0.0730035	0.000605886	0.00641403
MYL9	ENSG00000101335	10398	P24844;P24844-2	20	q11.23	36541497	36551447	-0.53669	0.95468	0.983401	-0.0688525	-0.892779	0.0771216	0.397039	0.482699	0.5473	3.44645	0.158801	0.00835147	0.0172846	-0.240594	-4.17144	0.0576766	0.00297998	0.0358064	-0.351054	-4.43561	0.0791444	0.00330717	0.0350868	0.0272657	0.320381	0.0851038	0.756549	0.807978	0.364627	3.94913	0.092331	0.00356304	0.0073718	-0.75749	-7.66024	0.098886	5.9589e-05	0.00263221	0.425461	6.10276	0.0697161	0.000489714	0.00607151	-0.0415868	-0.548942	0.0757582	0.597147	0.706351	0.911927	5.84507	0.156016	0.000281494	0.000985778	-0.998085	-9.80654	0.101777	5.23152e-06	0.000280038	0.074407	0.968687	0.0768122	0.362612	0.480414	0.0724525	0.839927	0.0862605	0.423041	0.547148	-0.580411	-5.3796	0.107891	0.00058602	0.00627952
GSDME	ENSG00000105928	1687	O60443;C9JSR4	7	p15.3	24698355	24757940	-0.537241	0.95481	0.983401	-0.366245	-4.15261	0.0881964	0.00292935	0.00812635	-0.154369	-3.27232	0.047174	0.0108633	0.0217196	0.0831978	1.09654	0.075873	0.304131	0.549224	-0.315975	-2.83104	0.111611	0.0263699	0.0926238	-0.210618	-3.99685	0.0526959	0.00363565	0.00960361	-0.0690831	-1.1987	0.0576319	0.262154	0.321881	0.0111712	0.20484	0.0545363	0.842813	0.924575	0.534594	6.63812	0.0805339	0.000293712	0.00444699	-0.576863	-6.04736	0.0953909	0.000239404	0.00235299	-0.223452	-3.84965	0.0580447	0.00417948	0.00969824	0.094369	1.3221	0.0713779	0.219698	0.38033	0.218619	2.52291	0.0866533	0.0372082	0.0876882	-0.400872	-6.53408	0.061351	0.000115178	0.00125324	0.184205	2.54784	0.0722986	0.0333255	0.101296
PIGK	ENSG00000142892	10026	Q92643;A6NEM5;B1AK81;Q92643-2	1	p31.1	77088989	77219430	-0.537902	0.95499	0.983401	-0.042044	-1.00786	0.041716	0.341903	0.427379	-0.0391581	-0.676029	0.0579237	0.517538	0.595959	-0.165958	-2.46293	0.0673823	0.038565	0.163416	0.196875	2.28308	0.0862323	0.0577549	0.147079	-0.169774	-4.07086	0.0417048	0.00327015	0.00878924	0.0586522	1.04611	0.056067	0.323594	0.387206	-0.0729593	-0.88863	0.0821031	0.40013	0.615732	0.0808228	0.783623	0.10314	0.45895	0.576086	-0.211818	-4.72443	0.0448347	0.00126067	0.0074505	0.0194941	0.400878	0.0486286	0.698194	0.750874	-0.238917	-2.84103	0.0840953	0.0199414	0.0684282	0.277698	3.27513	0.08479	0.0121571	0.0393958	-0.185702	-3.68496	0.0503946	0.00517673	0.0189282	-0.196084	-2.23027	0.0879195	0.055116	0.143092
RAP1GDS1	ENSG00000138698	5910	P52306-5;P52306-4;P52306;P52306-6;P52306-3;P52306-2	4	q23	98261384	98443858	-0.538343	0.95509	0.983401	-0.0746431	-3.64351	0.0204866	0.00612244	0.0147726	0.0791897	3.63363	0.0217935	0.00632191	0.0136491	0.162117	4.41769	0.0366972	0.00212571	0.0291336	-0.429388	-5.39735	0.0795552	0.00114106	0.0220975	0.0352543	1.48336	0.0237665	0.174705	0.241475	0.105425	4.27387	0.0246672	0.00221501	0.00482243	-0.198188	-5.15292	0.0384612	0.000871104	0.0132391	0.306812	3.64304	0.0842186	0.00825347	0.0353294	-0.0393888	-1.54287	0.0255296	0.159177	0.266847	0.184614	7.0154	0.0263156	7.42753e-05	0.000332812	-0.0360709	-0.80321	0.0449084	0.443155	0.601054	-0.122576	-1.93743	0.0632673	0.0907437	0.168667	-0.0229053	-0.956024	0.023959	0.364424	0.491411	-0.173053	-3.94389	0.0438788	0.00397611	0.0228003
RPA2	ENSG00000117748	6118	P15927;P15927-2;P15927-3;Q5TEJ7	1	p35.3	27891524	27914746	-0.538784	0.9552	0.983401	-0.00361139	-0.140542	0.0256961	0.891572	0.917009	-0.181118	-8.35597	0.0216753	2.66761e-05	0.000138434	0.113612	1.91488	0.059331	0.0911034	0.270713	-0.862967	-8.12467	0.106216	0.000100769	0.0111755	-0.0874879	-4.13421	0.0211619	0.00298851	0.00815401	0.0533081	2.21032	0.0241179	0.0552968	0.0821047	-0.160442	-3.14117	0.0510771	0.0137803	0.0747448	0.184879	1.41231	0.130906	0.200737	0.311661	-0.0910993	-3.12724	0.0291309	0.0130318	0.0416753	-0.12781	-5.22836	0.0244455	0.000609871	0.00190396	-0.0468303	-0.827258	0.056609	0.430105	0.589881	-0.678088	-4.99726	0.135692	0.00124368	0.00844927	-0.0932841	-3.83796	0.0243056	0.00409918	0.0158144	-0.307335	-6.66362	0.0461213	0.000134452	0.00246244
ABI2	ENSG00000138443	10152	F8WAL6;Q9NYB9;Q9NYB9-4;Q9NYB9-2;A0A0C4DG21;E7EP65;E7EW77;Q9NYB9-3;E9PEZ7;B7Z836	2	q33.2	203328280	203447728	-0.538894	0.95523	0.983401	-0.167053	-5.23621	0.0319034	0.000691334	0.00256101	-0.205894	-5.32	0.0387019	0.000644268	0.00191276	0.0885696	1.14621	0.0772719	0.284192	0.527354	0.00160013	0.02797	0.0572087	0.978495	0.98599	-0.0828751	-2.77016	0.0299171	0.0233178	0.0447871	0.0941425	2.63447	0.0357349	0.027834	0.0448821	0.13828	1.94039	0.0712638	0.0882916	0.24673	0.086569	1.60635	0.0538919	0.152232	0.253792	-0.249928	-6.85886	0.0364387	9.67541e-05	0.00124145	-0.111752	-2.92112	0.0382564	0.0176474	0.0330079	0.226849	3.12918	0.0724948	0.0125837	0.0489321	0.0881691	1.62158	0.0543722	0.145671	0.241291	-0.336868	-8.65172	0.0389366	1.3053e-05	0.00028854	0.25005	3.6446	0.0686085	0.00615324	0.0310125
OGFOD1	ENSG00000087263	55239	Q8N543;A0A0A0MTR2;H3BR79;H3BUA6;Q8N543-2	16	q13	56451521	56479104	-0.540877	0.95567	0.983631	0.0743877	2.46138	0.030222	0.0381087	0.0680127	-0.00181171	-0.103085	0.0175749	0.92036	0.937321	-0.117278	-2.20466	0.0531953	0.0579056	0.21013	-0.270837	-3.02887	0.0894184	0.0200171	0.0801923	0.064926	3.22043	0.0201607	0.0115559	0.0249492	0.161354	7.27255	0.0221867	5.49346e-05	0.000212064	-0.15849	-2.26548	0.0699586	0.053264	0.178711	-0.234865	-2.24568	0.104585	0.0595755	0.128812	0.139314	4.20576	0.0331245	0.00258877	0.0128016	0.159542	7.29534	0.0218691	5.53004e-05	0.000259801	-0.275767	-3.98025	0.0692839	0.00340056	0.0194953	-0.505702	-5.5778	0.0906634	0.000634969	0.00558547	0.192628	8.77003	0.0219644	1.17066e-05	0.000271966	-0.367103	-4.98494	0.0736425	0.000962886	0.00866924
GDI2	ENSG00000057608	2665	P50395;P50395-2;Q5SX87	10	p15.1	5765223	5842132	-0.541648	0.95589	0.983635	0.0261071	1.59723	0.0163452	0.147394	0.213173	0.0139209	0.990343	0.0140567	0.350185	0.432073	0.0600009	1.69411	0.0354174	0.127936	0.333179	-0.263011	-3.11583	0.0844112	0.0177607	0.0744643	0.0058107	0.35455	0.016389	0.731714	0.786924	0.100762	5.47801	0.0183939	0.000434232	0.0011967	-0.119665	-1.99492	0.0599848	0.0811512	0.232618	0.268143	3.46717	0.0773377	0.0104454	0.0407896	0.0319178	1.58048	0.020195	0.150383	0.255629	0.114683	6.67152	0.0171899	0.000108001	0.000451664	-0.0596639	-0.969942	0.0615128	0.358158	0.522474	0.0051325	0.0861805	0.0595552	0.933557	0.956997	-0.0211977	-1.17812	0.0179928	0.26943	0.393049	-0.179643	-3.02427	0.0594003	0.015776	0.0592443
RAB23	ENSG00000112210	51715	Q9ULC3	6	p11.2	57186992	57222307	-0.543742	0.9563	0.983737	-0.148725	-4.43665	0.0335219	0.00197329	0.0059062	-0.158983	-4.56432	0.0348317	0.00170324	0.00436906	0.0598836	0.589574	0.101571	0.571428	0.765227	0.154242	1.59944	0.0964348	0.155353	0.27802	-0.00175693	-0.0411324	0.042714	0.968157	0.976059	0.259944	5.96068	0.0436098	0.000239306	0.000726919	-0.0999499	-1.01568	0.098407	0.339511	0.559174	0.0806234	0.924777	0.0871815	0.385852	0.506934	-0.150482	-3.3493	0.0449293	0.00923238	0.0319232	0.10096	2.22855	0.0453033	0.0538676	0.0861117	-0.0400663	-0.365558	0.109603	0.723388	0.82498	0.234865	3.48949	0.0673065	0.00894278	0.0314497	-0.146394	-3.16145	0.046306	0.0117544	0.035297	0.0290451	0.290017	0.10015	0.778921	0.865514
PTMS	ENSG00000159335	5763	P20962;F5H7R9;F5GXR3	12	p13.31	6765516	6770952	-0.544954	0.95669	0.983737	-0.149054	-3.36942	0.0442372	0.00923845	0.0207011	-0.196588	-4.47067	0.0439727	0.00193245	0.00488345	0.0502669	0.477102	0.105359	0.6458	0.809723	0.597883	2.64915	0.225689	0.0341091	0.107236	0.229247	4.06144	0.0564448	0.00331439	0.00887029	0.0363255	0.722841	0.0502538	0.488679	0.550058	0.549557	4.93981	0.111251	0.00113524	0.0154922	-0.288561	-1.71287	0.168467	0.130464	0.226361	0.0801936	1.51752	0.0528451	0.16536	0.273861	-0.160262	-2.69746	0.0594122	0.0252683	0.0448743	0.599824	8.00758	0.074907	2.61415e-05	0.000784142	0.309322	2.09847	0.147403	0.0710432	0.142182	-0.202903	-2.212	0.091728	0.0547343	0.116181	0.823043	13.1572	0.0625545	7.59342e-07	0.00012601
UFC1	ENSG00000143222	51506	Q9Y3C8	1	q23.3	161152776	161158856	-0.545505	0.95684	0.983737	0.0519258	1.39328	0.0372687	0.199598	0.2736	-0.0134746	-0.420624	0.0320347	0.684783	0.746002	-0.283896	-6.39871	0.0443676	0.000191922	0.00697278	0.0656363	0.606929	0.108145	0.563753	0.676824	0.0584659	1.88627	0.0309955	0.0944268	0.144215	0.0241098	0.691113	0.0348855	0.507444	0.567731	-0.142254	-2.18299	0.0651647	0.0605783	0.194943	-0.13685	-1.26203	0.108436	0.247357	0.365373	0.110392	2.71369	0.0406796	0.0250587	0.0672932	0.0106352	0.305074	0.0348612	0.767495	0.811341	-0.42615	-6.36234	0.06698	0.000149028	0.00230974	-0.0712141	-0.848218	0.0839573	0.422312	0.537306	0.153992	3.9015	0.03947	0.00372396	0.0147298	-0.270602	-3.74934	0.0721732	0.00527379	0.0278907
BMP2K	ENSG00000138756	55589	Q9NSY1;H0Y9P1;Q9NSY1-2;Q9NSY1-3	4	q21.21	78776342	78916365	-0.546276	0.95701	0.983737	0.0761279	2.13137	0.0357178	0.0643143	0.105681	-0.0515413	-1.1043	0.0466732	0.300654	0.381341	-0.0433837	-0.460567	0.0941964	0.657129	0.817553	0.0420872	0.427595	0.0984278	0.68226	0.773603	-0.119947	-2.41779	0.0496103	0.0407606	0.0709565	0.152919	2.6165	0.058444	0.028655	0.0460058	-0.234567	-2.34228	0.100144	0.0472459	0.165577	-0.135405	-1.79732	0.075337	0.115336	0.207597	-0.0438195	-0.811545	0.0539952	0.439155	0.568106	0.101377	1.88841	0.053684	0.09276	0.136891	-0.27795	-3.3555	0.0828343	0.00881154	0.0378872	-0.0933173	-1.19394	0.0781591	0.268552	0.385694	-0.217441	-3.96732	0.054808	0.00337336	0.0137281	-0.207732	-2.52675	0.082213	0.0344568	0.103556
NDUFA2	ENSG00000131495	4695	O43678;O43678-2	5	q31.3	140638740	140647771	-0.547047	0.95726	0.983737	-0.0972592	-3.12932	0.0310799	0.0133453	0.0283368	-0.253873	-9.96983	0.0254642	7.00857e-06	4.86814e-05	0.0170378	0.353318	0.0482223	0.7328	0.861952	0.375233	1.82114	0.206043	0.11297	0.225483	0.0790622	2.81518	0.0280843	0.0217211	0.0422224	0.0776704	2.74806	0.0282637	0.0231679	0.0381988	-0.194445	-3.3264	0.058455	0.0104397	0.0625361	-1.00008	-4.80295	0.208222	0.00195952	0.0144681	-0.0181969	-0.547398	0.0332426	0.598162	0.706894	-0.176203	-5.99607	0.0293864	0.000234776	0.000851149	-0.177407	-3.09421	0.0573351	0.013302	0.0511103	-0.624847	-4.5199	0.138243	0.0022399	0.0122027	-0.0765482	-2.76313	0.0277034	0.0223239	0.058188	-0.343653	-4.98684	0.068912	0.000960537	0.00866924
USP11	ENSG00000102226	8237	G5E9A6;P51784	X	p11.3	47232866	47248328	-0.547268	0.95729	0.983737	-0.173587	-6.99067	0.0248312	9.36107e-05	0.00055909	0.187508	6.37906	0.0293943	0.000188154	0.000687569	-0.0492668	-1.06198	0.0463914	0.318647	0.562792	-0.203284	-1.96496	0.103455	0.0917012	0.196124	-0.228898	-9.92614	0.0230601	6.59633e-06	7.46084e-05	0.231256	8.76942	0.0263707	1.28189e-05	6.5926e-05	0.127464	2.90526	0.0438736	0.0197314	0.0936975	-0.083734	-0.995239	0.0841345	0.35277	0.476586	-0.402485	-14.0367	0.0286737	3.51575e-07	3.43491e-05	0.418764	13.6535	0.0306709	3.62883e-07	6.12912e-06	0.0781971	1.46085	0.0535285	0.179064	0.329375	-0.287018	-3.25646	0.0881381	0.0124901	0.0401486	-0.198219	-8.02347	0.0247049	2.37593e-05	0.000419283	-0.0278927	-0.579865	0.0481021	0.577412	0.715501
DNAJC13	ENSG00000138246	23317	O75165	3	q22.1	132417502	132539032	-0.551124	0.95831	0.984473	-0.0522043	-2.27889	0.0229077	0.0509125	0.0868297	-0.121124	-4.74676	0.0255171	0.00133679	0.00357309	0.0389927	1.00047	0.0389741	0.345808	0.58914	-0.183889	-2.45922	0.0747754	0.0447736	0.125087	0.0198239	0.877085	0.022602	0.404965	0.485495	0.147798	4.96863	0.0297462	0.000843308	0.00210576	-0.150345	-3.56709	0.0421479	0.00732429	0.0499454	0.168293	2.64737	0.0635701	0.0330673	0.086965	-0.0323804	-1.16202	0.0278655	0.27677	0.404358	0.0266744	1.12598	0.0236899	0.290328	0.361048	-0.111353	-2.26343	0.0491963	0.0507446	0.135172	-0.015596	-0.27913	0.0558736	0.787615	0.848995	-0.221589	-8.26405	0.0268137	1.88093e-05	0.000367269	-0.064366	-1.47852	0.0435339	0.176204	0.32037
MYD88	ENSG00000172936	4615	A0A0A0MS70;H0Y4G9;A0A0A0MST0;Q99836-5;Q99836;Q99836-6;A0A0A0MSI9;Q99836-3;Q99836-2;Q99836-4	3	p22.2	38138552	38143024	-0.551565	0.95844	0.984473	-0.0187331	-0.498863	0.0375515	0.630785	0.700378	-0.00272267	-0.060616	0.0449167	0.953109	0.965046	-0.49142	-5.93165	0.082847	0.000322704	0.00948039	0.127094	0.997152	0.127457	0.353097	0.491223	0.114004	3.39331	0.0335966	0.00887334	0.0200424	0.0575043	1.30868	0.0439405	0.224024	0.280196	-0.149661	-2.14376	0.0698122	0.0643966	0.201835	0.109262	1.1075	0.0986565	0.304677	0.427617	0.0952707	2.22627	0.0427939	0.0546682	0.1211	0.0547816	1.29846	0.0421897	0.22755	0.29485	-0.641081	-8.7629	0.0731585	1.2875e-05	0.000497184	0.236356	2.32644	0.101596	0.0501796	0.109375	0.108232	2.52644	0.0428396	0.0328108	0.0781211	-0.258186	-4.2004	0.0614672	0.00276262	0.0180069
ACAA2	ENSG00000167315	10449	P42765;A0A0B4J2A4;K7EME0	18	q21.1	49782164	49813953	-0.553438	0.95898	0.984805	-0.208021	-2.88651	0.0720667	0.0194736	0.0388608	0.212666	3.07361	0.0691909	0.0147269	0.0282865	-0.49516	-4.55226	0.108772	0.00177408	0.0255128	-0.28087	-1.44863	0.193887	0.192268	0.320807	-0.326254	-5.84712	0.0557974	0.000326153	0.00134916	0.291072	5.31677	0.0547461	0.000533638	0.00142454	-0.19235	-2.70635	0.0710736	0.0268085	0.114384	0.636838	4.5655	0.139489	0.00258783	0.0170404	-0.534275	-7.01992	0.0761085	8.15756e-05	0.00111481	0.503738	6.83455	0.0737047	9.0285e-05	0.000388787	-0.68751	-5.93844	0.115773	0.000245568	0.00316762	0.355968	2.5684	0.138595	0.0347271	0.0832557	-0.424681	-8.19913	0.0517959	2.00226e-05	0.000375423	-0.679928	-7.04933	0.096453	8.9826e-05	0.00194887
CGGBP1	ENSG00000163320	8545	Q9UFW8;C9JUJ0	3	p11.1	88051944	88149885	-0.555531	0.95962	0.984989	-0.160974	-4.07609	0.0394923	0.00326492	0.00886214	0.0238181	0.657242	0.0362394	0.528947	0.607099	0.0840041	2.03421	0.0412957	0.0756482	0.244592	-0.0208441	-0.311073	0.0670072	0.765135	0.836645	-0.081326	-2.56114	0.0317539	0.0324601	0.0586611	-0.118412	-3.50621	0.033772	0.00697434	0.0132971	-0.0348339	-0.666285	0.0522808	0.523973	0.714298	-0.0537746	-0.8534	0.0630122	0.421676	0.541267	-0.2423	-5.6733	0.0427088	0.000373725	0.00318171	-0.094594	-2.41408	0.0391843	0.0399282	0.0666881	0.0491702	0.912869	0.0538633	0.385808	0.548143	-0.0746187	-1.23864	0.0602427	0.252492	0.368075	-0.192911	-5.10513	0.0377878	0.000673502	0.00433899	-0.0620611	-1.13636	0.0546137	0.287564	0.449045
FYCO1	ENSG00000163820	79443	Q9BQS8;Q9BQS8-4	3	p21.31	45917903	45995824	-0.556523	0.95987	0.984989	-0.123189	-5.20707	0.023658	0.000717109	0.00262689	-0.291737	-10.894	0.0267797	3.53622e-06	2.95859e-05	0.0873058	2.09248	0.0417237	0.0690551	0.231366	0.105416	1.02562	0.102783	0.340425	0.479494	0.0115183	0.418293	0.0275364	0.686283	0.746346	0.246357	8.07739	0.0304996	2.4466e-05	0.000109705	-0.0863079	-1.89545	0.0455343	0.0946281	0.256881	0.0221763	0.31468	0.0704725	0.762177	0.832335	-0.111671	-3.55767	0.0313888	0.00671558	0.0255948	-0.0453802	-1.42484	0.0318493	0.189134	0.2525	0.000997949	0.0205363	0.0485943	0.984077	0.990855	0.127593	1.37455	0.0928249	0.208562	0.318219	-0.158311	-4.62578	0.0342237	0.00129775	0.00676247	0.0982768	1.77979	0.0552182	0.11165	0.232912
AP2B1	ENSG00000006125	163	P63010;P63010-2;A0A087X253;P63010-3;A0A087WU93;A0A087WZQ6;A0A087WYD1	17	q12	35578046	35726413	-0.558065	0.96017	0.984989	-0.0894564	-3.75071	0.0238505	0.00522637	0.0129682	-0.00442111	-0.237894	0.0185844	0.817771	0.859519	0.10029	2.07049	0.0484379	0.0714743	0.23611	-0.455846	-6.01959	0.0757271	0.000611684	0.0175617	-0.0501114	-2.08206	0.0240681	0.0694298	0.110848	0.189086	9.12954	0.0207115	9.30739e-06	5.10771e-05	-0.279244	-6.01698	0.0464093	0.000317297	0.00744257	0.397731	4.49303	0.0885217	0.00282168	0.0180004	-0.139568	-6.27444	0.0222439	0.0001843	0.00197464	0.184665	8.48641	0.0217601	1.7229e-05	0.000105381	-0.178954	-3.34854	0.0534422	0.00890788	0.0381145	-0.0581149	-0.908181	0.0639905	0.391764	0.509163	-0.0451678	-1.79423	0.025174	0.106896	0.194862	-0.230988	-5.35792	0.0431115	0.000601889	0.00639377
INF2	ENSG00000203485	64423	Q27J81-2;Q27J81;A0A0A0MQU1	14	q32.33	104681146	104722535	-0.559828	0.96056	0.984989	0.0017618	0.0778906	0.0226189	0.939754	0.95522	-0.00297715	-0.139642	0.0213198	0.892295	0.918989	-0.0913662	-2.20624	0.0414126	0.0577618	0.209857	-0.0698308	-1.01343	0.0689056	0.345809	0.484886	-0.162043	-6.63757	0.024413	0.000134108	0.000688014	0.123415	4.83624	0.0255187	0.00100821	0.00245715	-0.288765	-5.66243	0.0509967	0.000474484	0.00938055	0.242657	4.23187	0.0573404	0.00387897	0.0220379	-0.160281	-5.6044	0.0285992	0.0004065	0.00335209	0.120437	4.42373	0.0272253	0.00181354	0.00474276	-0.380131	-7.50159	0.0506734	4.32925e-05	0.00109136	0.172827	3.07855	0.0561389	0.016194	0.0481508	-0.133991	-4.80399	0.0278916	0.00101297	0.00572866	-0.344126	-6.92865	0.049667	0.000101726	0.00208944
DBI	ENSG00000155368	1622	P07108;B8ZWD1;A0A0A0MTI5;P07108-3;P07108-2;P07108-4;P07108-5	2	q14.2	119366924	119372550	-0.56082	0.96078	0.984989	0.0115289	0.347309	0.0331948	0.736973	0.791094	-0.293217	-6.7268	0.0435894	0.000129485	0.000506995	0.182175	3.15808	0.0576854	0.0130914	0.0880408	-0.986876	-3.40759	0.289611	0.01198	0.0600634	-0.209131	-5.5955	0.037375	0.000440085	0.00170933	0.20965	4.3711	0.0479629	0.00192686	0.00428644	-0.0163374	-0.190825	0.0856143	0.853416	0.932269	1.03631	3.56491	0.290698	0.00915879	0.0379426	-0.197603	-4.82147	0.0409839	0.00110672	0.0067984	-0.0835666	-2.19581	0.0380573	0.0567827	0.0901994	0.165838	1.99644	0.0830667	0.0779487	0.183303	0.0494374	0.278172	0.177722	0.788322	0.849144	-0.360846	-5.19718	0.069431	0.000596051	0.00399993	-0.107917	-1.21742	0.0886444	0.256942	0.417029
NIPSNAP1	ENSG00000184117	8508	Q9BPW8;H7C2U6	22	q12.2	29554808	29581327	-0.56104	0.9608	0.984989	-0.251801	-4.88252	0.0515721	0.00108698	0.00364347	-0.412006	-16.8222	0.0244918	1.13588e-07	2.3534e-06	0.0258919	0.440869	0.0587292	0.67075	0.825166	0.127939	2.37352	0.0539025	0.0506666	0.135172	-0.0730341	-1.89015	0.0386394	0.0938576	0.143485	-0.178245	-4.28676	0.0415804	0.0021743	0.00475628	0.11173	1.6873	0.0662185	0.130026	0.315186	0.34476	6.13966	0.0561529	0.000472269	0.00593595	-0.324836	-5.23088	0.0620996	0.000648469	0.00462144	-0.590252	-14.469	0.0407944	2.23533e-07	4.37348e-06	0.137622	2.36709	0.0581398	0.0429096	0.119648	0.472699	9.42743	0.0501408	1.89435e-05	0.000659678	-0.427632	-8.80472	0.0485685	1.13414e-05	0.000269627	0.264495	4.93434	0.0536028	0.00102783	0.00906732
CHID1	ENSG00000177830	66005	Q9BWS9-3;Q9BWS9;Q9BWS9-2;E9PPA0;E9PI70;E9PIP0;E9PRL3;E9PPH0	11	p15.5	867859	915058	-0.561701	0.96091	0.984989	0.0121229	0.398097	0.0304521	0.70057	0.759916	-0.212059	-6.95065	0.0305092	0.000102549	0.000416273	0.449537	7.89467	0.0569418	4.28878e-05	0.00280139	-0.284075	-3.07805	0.0922906	0.0187055	0.0771147	-0.117153	-5.04684	0.0232131	0.000871499	0.00293764	0.00556158	0.189864	0.0292925	0.853755	0.878291	0.208162	4.05814	0.0512951	0.0036426	0.0325081	0.0972283	1.18242	0.0822285	0.275642	0.396743	-0.10503	-3.09831	0.033899	0.0136354	0.0430809	-0.206497	-6.85833	0.0301089	8.79781e-05	0.000380675	0.657699	10.419	0.0631248	3.20033e-06	0.000223371	-0.186847	-2.62424	0.0712004	0.0319117	0.0784215	-0.166976	-5.87933	0.0284005	0.000250127	0.00213813	0.34078	6.07117	0.0561308	0.000258394	0.00362224
SKIC8	ENSG00000140395	80349	Q9GZS3;H0YN81;H0YL19;H0YMF9	15	q25.1	78277835	78299703	-0.563354	0.96129	0.984989	0.179543	6.0152	0.0298482	0.000271215	0.0012144	0.0230038	0.949028	0.0242393	0.369598	0.452657	-0.118934	-2.28117	0.0521371	0.0513397	0.194945	-0.101825	-1.47016	0.0692609	0.186547	0.314725	-0.0387233	-1.69693	0.0228196	0.126557	0.184158	0.0477777	1.89574	0.0252027	0.0914946	0.128007	0.0221161	0.478355	0.0462336	0.645196	0.8016	-0.0656484	-1.09848	0.0597631	0.308336	0.431148	0.14082	4.44074	0.0317108	0.00185954	0.00991963	0.0707816	2.744	0.0257951	0.0234447	0.0420923	-0.0968175	-1.78075	0.0543688	0.109653	0.232156	-0.167473	-2.97035	0.0563815	0.0189988	0.0542822	-0.107699	-4.0795	0.0264001	0.00285421	0.0120681	-0.110645	-2.16796	0.0510362	0.0608236	0.152307
SYNE2	ENSG00000054654	23224	Q8WXH0;Q8WXH0-2;G3V5X4;A0A0A0MRE3	14	q23.2	63761899	64226433	-0.563684	0.96133	0.984989	-0.0858267	-1.62154	0.0529293	0.142072	0.20671	-0.0647109	-1.17319	0.055158	0.273504	0.351864	0.058201	1.50514	0.0386682	0.169956	0.395559	-0.0657221	-0.810801	0.0810582	0.445132	0.577257	-0.132879	-2.23544	0.059442	0.0544588	0.0905969	-0.0225688	-0.318849	0.070782	0.757333	0.794273	-0.115228	-1.86639	0.0617384	0.0989539	0.264279	0.0817891	1.17305	0.0697234	0.279141	0.400463	-0.218706	-2.98979	0.073151	0.016171	0.0487972	-0.0872797	-1.36334	0.0640189	0.20707	0.272006	-0.0570267	-0.915837	0.0622672	0.384333	0.547265	0.016067	0.238115	0.0674758	0.818106	0.871705	-0.267726	-3.51624	0.0761399	0.00671951	0.022821	-0.16198	-2.59958	0.0623103	0.0307071	0.0959086
ZYX	ENSG00000159840	7791	Q15942;H0Y2Y8;Q15942-2	7	q34	143381295	143391111	-0.563795	0.96133	0.984989	-0.212687	-6.41258	0.0331671	0.000173453	0.000886235	0.210162	8.93501	0.0235212	1.61378e-05	9.34918e-05	-0.207693	-5.526	0.0375847	0.000518357	0.0126298	0.212156	3.35645	0.0632086	0.0128249	0.0624369	0.321248	12.9768	0.0247555	7.96844e-07	1.70752e-05	0.304216	10.5636	0.0287984	2.86547e-06	2.075e-05	-0.321698	-4.17741	0.0770089	0.00309035	0.029648	-0.143459	-2.96069	0.0484545	0.0210839	0.0645049	0.108561	2.81477	0.0385684	0.0213334	0.05976	0.514379	18.6836	0.027531	2.58644e-08	9.58506e-07	-0.529391	-6.8507	0.0772754	8.61558e-05	0.0016133	0.0686976	1.156	0.0594271	0.282843	0.401061	0.175703	6.06927	0.0289497	0.000198615	0.00183203	-0.198345	-2.63344	0.0753176	0.0291071	0.0921622
CTIF	ENSG00000134030	9811	O43310;O43310-2	18	q21.1	48539031	48863217	-0.568312	0.96235	0.985681	-0.41296	-7.87436	0.0524436	3.90923e-05	0.000297083	0.0686736	1.4779	0.0464671	0.176597	0.24193	0.0359845	0.425881	0.0844943	0.681201	0.8318	-0.20445	-1.97799	0.103362	0.0899808	0.194269	-0.203159	-4.88093	0.041623	0.00108053	0.00347605	-0.115564	-2.41915	0.0477703	0.0394461	0.0609543	-0.00559569	-0.0510169	0.109683	0.960563	0.983304	0.417411	5.16366	0.0808363	0.00130411	0.0110523	-0.616119	-10.9754	0.0561365	2.58236e-06	0.000116229	-0.04689	-0.996351	0.0470617	0.34603	0.417623	0.0303888	0.263733	0.115226	0.7981	0.877318	0.212961	2.22895	0.0955432	0.0582256	0.122189	-0.228003	-5.09205	0.0447762	0.000685358	0.00439471	-0.0593542	-0.528579	0.11229	0.610944	0.743695
ENO1	ENSG00000074800	2023	P06733;A0A2R8Y6G6;P06733-2	1	p36.23	8861000	8879190	-0.568863	0.96244	0.985681	-0.095262	-4.43819	0.0214642	0.00196914	0.00590179	-0.155488	-7.90144	0.0196785	4.03869e-05	0.000193931	0.0211104	0.246903	0.0855006	0.811079	0.909759	0.300615	1.81445	0.165678	0.114067	0.226521	-0.0251833	-0.584515	0.043084	0.574322	0.645997	0.0795845	1.78267	0.0446433	0.109332	0.14951	0.198164	2.20306	0.0899494	0.058712	0.190627	-0.154087	-1.01538	0.151752	0.343726	0.467998	-0.120445	-2.64403	0.0455536	0.0280061	0.0732642	-0.0759039	-1.8171	0.0417721	0.103784	0.151107	0.219274	2.33333	0.0939747	0.0453202	0.12411	0.146528	1.50428	0.0974076	0.173015	0.27578	-0.145045	-2.91626	0.0497365	0.0174222	0.0481827	0.181678	2.11142	0.0860452	0.0665027	0.162066
BRD3	ENSG00000169925	8019	Q15059;Q15059-2	9	q34.2	134030305	134068535	-0.570295	0.96279	0.985817	-0.132001	-2.6797	0.0492599	0.0269656	0.0507568	-0.331836	-7.46203	0.0444699	6.14239e-05	0.000273865	0.00858564	0.117671	0.072963	0.909172	0.957187	0.251007	2.07216	0.121133	0.0784664	0.178662	-0.116669	-2.23202	0.0522705	0.0547553	0.090946	0.0156355	0.309023	0.0505965	0.764548	0.800002	-0.0397343	-0.487029	0.081585	0.639301	0.79726	-0.0826113	-0.843103	0.0979848	0.427037	0.546135	-0.24867	-4.5043	0.0552073	0.00170271	0.00932298	-0.3162	-5.78607	0.0546485	0.000302427	0.00104917	-0.0311486	-0.400178	0.0778369	0.698633	0.810145	0.168396	1.97636	0.0852054	0.0855422	0.162624	-0.343988	-6.83153	0.0503531	8.2403e-05	0.00101394	0.065704	0.799357	0.0821961	0.446366	0.601952
BECN1	ENSG00000126581	8678	Q14457;K7ELY9;E7EV84;K7ER46	17	q21.31	42810134	42833350	-0.571948	0.96317	0.985984	-0.0797993	-1.28999	0.0618604	0.23172	0.309156	-0.110184	-1.15005	0.095808	0.282396	0.361165	0.106973	1.84988	0.0578271	0.10075	0.288933	0.0594571	0.439045	0.135424	0.674343	0.768157	-0.10755	-1.96004	0.0548711	0.084134	0.130811	0.00329131	0.0347416	0.0947368	0.973067	0.977723	0.0982741	0.693511	0.141705	0.507621	0.704519	-0.193023	-1.69992	0.113548	0.132944	0.229188	-0.187349	-3.10452	0.0603472	0.0135036	0.042836	-0.106892	-2.00945	0.0531948	0.0765444	0.116424	0.205247	1.55466	0.132021	0.155459	0.298473	-0.133566	-1.46748	0.0910168	0.182504	0.287041	0.125534	1.43368	0.0875608	0.186006	0.29773	0.193392	1.4334	0.134918	0.188337	0.335867
PALM	ENSG00000099864	5064	O75781;O75781-2	19	p13.3	708935	748329	-0.57316	0.96341	0.986007	-0.06375	-1.39175	0.0458056	0.200044	0.274032	-0.25305	-4.18857	0.0604143	0.00284885	0.00681906	-0.234516	-1.51089	0.155217	0.168511	0.393107	0.196038	0.720586	0.272053	0.495364	0.621172	-0.13087	-2.94468	0.0444429	0.0177262	0.0355652	0.216164	4.27455	0.0505701	0.00221285	0.00482052	-0.158634	-1.74958	0.0906697	0.118308	0.297953	0.512098	2.09019	0.245001	0.0749483	0.150814	-0.19462	-4.10338	0.0474292	0.00299772	0.0140833	-0.0368852	-0.645242	0.0571649	0.535444	0.602374	-0.393149	-2.71046	0.145049	0.0246119	0.0793587	0.708136	3.68147	0.192352	0.00682894	0.0262515	-0.347172	-7.57282	0.0458445	3.73633e-05	0.000585538	-0.0784921	-1.04282	0.0752693	0.326468	0.488192
ZNF768	ENSG00000169957	79724	H3BS42;Q9H5H4	16	p11.2	30524004	30526821	-0.575694	0.96389	0.986276	0.0275379	0.389056	0.0707812	0.706994	0.765121	-0.0499642	-0.968489	0.0515899	0.360356	0.443321	-0.107706	-1.21868	0.0883795	0.257009	0.498275	0.186027	1.97054	0.0944042	0.0909606	0.195257	-0.18084	-4.88056	0.0370532	0.00108106	0.00347605	-0.29748	-6.60319	0.0450509	0.000113456	0.000389948	0.0781128	0.512965	0.152277	0.621836	0.785212	0.0567693	0.587745	0.0965883	0.575165	0.678823	-0.153303	-2.14291	0.0715396	0.0624499	0.133594	-0.347444	-6.99358	0.0496804	7.60302e-05	0.000339951	-0.0295932	-0.202487	0.146148	0.844172	0.907109	0.242797	2.43581	0.099678	0.0424765	0.0968538	-0.181749	-3.98959	0.0455558	0.00326284	0.013374	0.0420372	0.263308	0.15965	0.798735	0.879053
PSMG4	ENSG00000180822	389362	Q5JS54;Q5JS54-2;D6RB92;Q5JS54-3;D6REN3;E2QRC7;H7C465;F2Z3E0	6	p25.2	3231403	3303373	-0.577898	0.96442	0.986596	0.279311	6.51389	0.0428793	0.000155247	0.000820206	-0.171582	-3.72005	0.0461236	0.00556804	0.0122781	-0.151603	-1.35789	0.111646	0.210837	0.444557	0.152162	1.79356	0.0848379	0.117565	0.231224	-0.086499	-1.7684	0.0489137	0.113386	0.168474	-0.0190266	-0.37255	0.0510712	0.718362	0.761643	0.127373	1.13844	0.111884	0.287878	0.508215	-0.0751985	-0.914999	0.0821843	0.390622	0.511837	0.192812	3.63037	0.0531108	0.00601737	0.0235725	-0.190609	-3.39134	0.0562046	0.00840631	0.0174554	-0.02423	-0.186706	0.129776	0.856155	0.914065	0.0769633	1.01291	0.0759826	0.342365	0.461686	0.0381769	0.57027	0.0669452	0.582669	0.694441	-0.150042	-1.16457	0.128839	0.27659	0.437584
COX7A2	ENSG00000112695	1347	D6RIE3;D6RGV5;H0UI06;P14406	6	q14.1	75237675	75250323	-0.580873	0.96509	0.986949	-0.257961	-4.17468	0.0617917	0.00283958	0.00793671	-0.624339	-9.80729	0.0636608	7.94945e-06	5.28332e-05	0.0214875	0.389695	0.0551393	0.706732	0.849737	0.323978	1.16086	0.279084	0.285116	0.420709	0.232985	2.5398	0.0917335	0.0335779	0.060354	0.160952	1.64433	0.0978831	0.135543	0.181069	-0.18887	-2.98535	0.0632656	0.0174567	0.0864563	-2.29531	-12.982	0.176807	3.74385e-06	0.000395778	-0.0249757	-0.233094	0.107149	0.821197	0.877912	-0.463387	-4.44355	0.104283	0.00176351	0.00463501	-0.167382	-2.4766	0.0675855	0.0359343	0.104567	-1.97133	-9.31451	0.211641	2.06193e-05	0.000689639	0.00397633	0.0330118	0.120452	0.974397	0.982349	-0.408693	-6.49257	0.0629478	0.000161661	0.00270463
GMPR	ENSG00000137198	2766	P36959	6	p22.3	16238587	16295549	-0.581203	0.9652	0.986949	0.160599	4.85023	0.0331117	0.00113385	0.00376355	-0.0939018	-2.11816	0.0443318	0.0660115	0.103117	-0.0184071	-0.161237	0.114162	0.875825	0.944759	-0.166453	-1.2655	0.131531	0.247636	0.380089	-0.0940693	-1.95255	0.0481776	0.0851275	0.13203	-0.254619	-4.89217	0.0520462	0.000934653	0.00229833	0.144415	1.24291	0.116191	0.249091	0.462479	0.0225429	0.163629	0.137769	0.874648	0.915311	0.06653	1.29213	0.0514887	0.230287	0.35153	-0.348521	-6.01164	0.0579743	0.000230461	0.000838765	0.126008	0.881854	0.14289	0.401465	0.563557	-0.14391	-1.34217	0.107222	0.218381	0.329883	-0.152479	-2.99685	0.0508797	0.0153004	0.0434006	0.211996	1.87676	0.112958	0.0960747	0.210603
DLGAP4	ENSG00000080845	22839	A0A0B4J2C2;Q9Y2H0-3;Q9Y2H0-1;Q9Y2H0;F8WF49	20	q11.23	36306336	36528637	-0.584619	0.96588	0.987421	-0.152224	-4.94406	0.0307893	0.00100338	0.00342245	0.244248	5.20186	0.046954	0.000746002	0.00216395	0.106944	1.40092	0.0763381	0.198084	0.429463	-0.465965	-2.61375	0.178274	0.0358746	0.110593	0.191267	5.58499	0.0342465	0.000445707	0.00172691	0.0668558	1.60588	0.041632	0.143787	0.189997	-0.161205	-2.0904	0.0771169	0.0699736	0.212482	0.667986	4.0798	0.16373	0.00469071	0.0243588	0.0390421	1.03064	0.0378815	0.331104	0.461801	0.311104	6.55188	0.0474831	0.000123421	0.000504905	-0.0542615	-0.67179	0.0807715	0.519084	0.665168	0.202021	1.73835	0.116214	0.122462	0.212168	0.0334277	0.885784	0.037738	0.399144	0.525958	-0.35344	-4.87196	0.0725458	0.00111452	0.00965185
WWTR1	ENSG00000018408	25937	Q9GZV5;C9J038;C9JQS8;C9JR84	3	q25.1	149517235	149736714	-0.586051	0.96621	0.987536	-0.231136	-3.51377	0.0657802	0.00742992	0.0172913	0.0812248	0.641953	0.126528	0.538344	0.615753	-0.29566	-4.13967	0.0714211	0.00311473	0.0370628	0.353543	2.86205	0.123528	0.0252468	0.0897125	-0.0917842	-2.09892	0.0437293	0.0676058	0.108493	0.496457	5.97984	0.0830217	0.00023386	0.000712782	0.0624795	0.873673	0.0715136	0.407755	0.622171	-0.182003	-1.69497	0.107379	0.133904	0.230341	-0.32292	-4.723	0.0683719	0.00126312	0.00745795	0.577681	5.13694	0.112456	0.000687017	0.00209802	-0.233181	-3.27066	0.0712946	0.0100646	0.042	0.17154	1.8367	0.0933958	0.105658	0.189199	-0.186692	-3.99388	0.0467445	0.00324201	0.0133233	-0.0737479	-1.12201	0.0657286	0.293284	0.455544
PNKP	ENSG00000039650	11284	Q96T60;M0R3C8;M0QYH2;Q96T60-2;M0QYI1;A0A0D9SFL2;A0A0D9SFD6	19	q13.33	49859882	49878351	-0.590458	0.96723	0.988236	-0.0634272	-2.07245	0.0306049	0.0705841	0.114246	-0.108813	-2.81926	0.0385962	0.0218619	0.0397146	0.0834624	1.56463	0.0533433	0.155545	0.374382	-0.0318203	-0.375187	0.0848117	0.719035	0.801233	-0.11768	-3.77856	0.0311441	0.00499184	0.01245	0.00279171	0.078325	0.0356427	0.939334	0.950194	-0.0200738	-0.357784	0.0561059	0.729761	0.8569	-0.0989899	-1.42816	0.0693127	0.196303	0.306321	-0.181107	-5.32039	0.0340402	0.000578787	0.00426475	-0.106021	-2.77768	0.0381688	0.0222086	0.0401705	0.0633886	0.999924	0.0633934	0.344234	0.510037	-0.13081	-1.95176	0.0670215	0.0887932	0.166505	-0.213154	-6.72419	0.0316995	9.28748e-05	0.00108757	0.0166896	0.299572	0.0557116	0.771873	0.86076
C1orf198	ENSG00000119280	84886	Q9H425-3;Q9H425;E5RI90;Q9H425-2	1	q42.2	230837119	230869589	-0.590789	0.96733	0.988236	0.0587659	0.729375	0.0805703	0.485778	0.567898	-0.0645101	-1.01457	0.0635835	0.339162	0.420997	-0.276066	-4.32589	0.0638171	0.00240849	0.0317626	0.394446	1.95275	0.201995	0.0933429	0.198245	-0.135053	-2.30388	0.0586199	0.0488502	0.0827079	0.0411723	0.58575	0.0702899	0.572864	0.630291	-0.731157	-8.67019	0.08433	2.43586e-05	0.0016618	-0.0634586	-0.507011	0.125162	0.627724	0.725523	-0.0762874	-0.850309	0.0897173	0.418428	0.547589	-0.0233379	-0.349	0.0668707	0.735402	0.782871	-1.00722	-11.1552	0.090292	1.83065e-06	0.000178416	0.330987	1.84494	0.179403	0.104356	0.187436	-0.0645484	-1.00801	0.0640353	0.340191	0.466725	-0.93305	-10.18	0.0916548	5.69521e-06	0.000356323
HDGFL2	ENSG00000167674	84717	Q7Z4V5-2;Q7Z4V5;Q7Z4V5-4;Q7Z4V5-3	19	p13.3	4472297	4502208	-0.593323	0.9678	0.988383	-0.0370128	-1.58521	0.0233488	0.150093	0.216283	-0.0352913	-1.76268	0.0200214	0.114866	0.167319	0.198196	2.06999	0.0957473	0.0715305	0.236127	-0.378542	-4.99468	0.0757891	0.00175395	0.026556	-0.0920317	-4.05961	0.0226701	0.00332308	0.00888601	-0.0502288	-2.00957	0.0249949	0.0763392	0.109007	-0.206481	-2.28042	0.0905451	0.0520364	0.176619	0.202561	2.24822	0.0900987	0.0593535	0.128483	-0.129044	-4.61822	0.0279425	0.00145614	0.00824971	-0.0855201	-3.56492	0.0239894	0.00643146	0.0138951	-0.00828463	-0.135889	0.0609662	0.894988	0.936953	-0.175981	-2.43648	0.0722274	0.0424331	0.0968403	-0.209433	-8.26295	0.0253461	1.88292e-05	0.000367269	0.151118	2.52289	0.0598988	0.0346682	0.103988
AP2M1	ENSG00000161203	1173	A0A087WY71;Q96CW1-2;Q96CW1;E9PFW3;C9JJ47	3	q27.1	184174689	184184214	-0.594094	0.96791	0.988383	-0.0991508	-2.76176	0.0359013	0.0236904	0.0456421	-0.0580892	-2.09734	0.0276966	0.0682087	0.106234	0.0356954	0.876523	0.0407239	0.405798	0.641999	-0.0355172	-0.626481	0.0566932	0.551596	0.667507	-0.0652244	-1.95969	0.0332829	0.0841794	0.130849	0.0559634	1.52777	0.0366308	0.161934	0.210564	-0.189371	-4.5625	0.041506	0.00184369	0.0212787	0.284345	5.47077	0.0519752	0.000935044	0.00894308	-0.164375	-3.5546	0.046243	0.00674694	0.0256987	-0.00212576	-0.0573172	0.0370877	0.95559	0.96611	-0.153676	-3.06557	0.0501296	0.0139218	0.0527328	0.248827	4.25526	0.0584752	0.00314879	0.0152919	-0.164789	-4.66738	0.0353064	0.00122432	0.00652041	-0.145277	-3.40796	0.0426286	0.00876483	0.0391959
DNTTIP1	ENSG00000101457	116092	Q9H147;H7C1J2;H7C1M5;F2Z2A4	20	q13.12	45791954	45811427	-0.596408	0.96837	0.988631	-0.100318	-3.39928	0.0295116	0.00882945	0.0199375	-0.0261106	-0.76769	0.0340119	0.464094	0.544468	-0.0283399	-0.316996	0.0894015	0.759202	0.878801	0.139742	1.22331	0.114232	0.262209	0.396394	0.0551224	1.44453	0.0381594	0.185041	0.254068	-0.0185131	-0.437214	0.0423434	0.672565	0.721465	-0.0592715	-0.704065	0.0841848	0.501368	0.700896	0.0569396	0.583435	0.0975937	0.577906	0.680874	-0.0451958	-1.14305	0.0395396	0.284146	0.41209	-0.0446237	-1.12263	0.0397491	0.291672	0.362552	-0.0876114	-0.984675	0.088975	0.351264	0.515725	0.196681	2.16637	0.0907884	0.0640584	0.131356	0.0796464	1.86001	0.0428205	0.0963437	0.179257	-0.200325	-2.68685	0.0745578	0.0267546	0.0864142
MIX23	ENSG00000160124	131076	Q4VC31;C9JQ41;H7C525	3	q21.1	122359591	122383231	-0.598942	0.96902	0.988921	-0.0995965	-4.21248	0.0236432	0.00269263	0.00760017	-0.105837	-2.60951	0.0405582	0.030389	0.0526977	0.208691	2.54598	0.081969	0.0338441	0.15091	0.0667895	0.600889	0.111151	0.567541	0.679992	0.146062	6.22712	0.0234557	0.000210711	0.000957833	-0.0684693	-2.0716	0.0330514	0.0691234	0.0999489	0.165579	2.06923	0.0800196	0.0723143	0.217332	-0.112027	-1.29812	0.0862993	0.235377	0.351788	0.0464652	1.81488	0.0256024	0.104841	0.19734	-0.174306	-5.06255	0.0344306	0.000757607	0.00227497	0.37427	4.82547	0.0775613	0.00102238	0.00852909	-0.0452373	-0.559432	0.0808629	0.59202	0.692229	0.201266	7.45838	0.0269852	4.20528e-05	0.000628595	0.323263	4.60616	0.0701806	0.00158374	0.012278
TRAP1	ENSG00000126602	10131	Q12931-2;Q12931;I3L0K7	16	p13.3	3651639	3717553	-0.599273	0.96909	0.988921	0.0402712	2.20457	0.0182671	0.0572795	0.0956937	-0.242894	-14.4929	0.0167595	3.74143e-07	5.51561e-06	0.0991331	2.12691	0.0466089	0.0654255	0.224515	-0.077635	-1.52246	0.0509931	0.173291	0.299342	-0.0536035	-2.64099	0.0202967	0.0285996	0.0531341	-0.1561	-7.89072	0.0197827	2.93461e-05	0.000127153	0.120867	2.20456	0.0548258	0.058575	0.190291	-0.136196	-3.00737	0.0452873	0.0197349	0.061815	-0.0133323	-0.629137	0.0211914	0.54577	0.664221	-0.398994	-19.141	0.020845	2.10595e-08	8.18979e-07	0.22	4.02719	0.0546286	0.00317241	0.0184404	-0.213831	-4.60078	0.0464771	0.00202267	0.0113931	-0.150293	-7.14228	0.0210428	5.87169e-05	0.000805918	0.256921	4.60111	0.055839	0.00159452	0.0123304
SNRPA	ENSG00000077312	6626	P09012;M0R268;M0R221;M0R2B8;M0QZG7;M0QXK2	19	q13.2	40750637	40765389	-0.604561	0.9701	0.989729	-0.0397793	-2.14855	0.0185145	0.0625912	0.103199	-0.031865	-1.73244	0.0183931	0.120321	0.173938	0.273429	3.35384	0.0815271	0.00973387	0.0732426	-0.289184	-3.05693	0.0945995	0.0192572	0.0783522	-0.0606795	-2.35896	0.0257229	0.0447559	0.0768214	-0.149992	-5.72833	0.0261843	0.000317558	0.000920245	-0.00331308	-0.0364511	0.0908909	0.971816	0.987212	0.123614	1.25474	0.0985172	0.249841	0.367742	-0.100459	-3.62249	0.0277319	0.00608917	0.0237976	-0.181857	-6.53801	0.0278154	0.000125361	0.00051118	0.270116	4.52902	0.059641	0.00154008	0.0112925	-0.165571	-2.38809	0.0693317	0.0456782	0.102082	-0.133677	-4.98473	0.0268173	0.000791643	0.00480014	0.0847078	0.931997	0.0908884	0.377665	0.53827
MYO1C	ENSG00000197879	4641	F5H6E2;O00159-3;O00159;O00159-2	17	p13.3	1464186	1492686	-0.607426	0.9707	0.990118	-0.139172	-8.57251	0.0162347	2.06734e-05	0.000193627	-0.0358013	-2.30801	0.0155118	0.0489243	0.0793775	0.109504	2.8073	0.0390069	0.0224845	0.121752	-0.00232933	-0.0134007	0.173822	0.989696	0.992714	-0.00731177	-0.409794	0.0178425	0.692268	0.752206	0.221107	11.891	0.0185946	1.08328e-06	1.00216e-05	-0.325785	-7.69638	0.0423296	5.76206e-05	0.00258862	0.0424559	0.241108	0.176087	0.816381	0.870336	-0.146484	-6.98936	0.0209581	8.42411e-05	0.00113644	0.185306	9.09322	0.0203785	9.99377e-06	6.92637e-05	-0.21628	-4.27027	0.050648	0.00222535	0.0146448	0.0401266	0.28323	0.141675	0.784587	0.84657	0.00302438	0.143902	0.021017	0.888799	0.923694	-0.188727	-4.31809	0.0437061	0.00234504	0.0161057
NT5C	ENSG00000125458	30833	Q8TCD5;J3KRC4;J3KSX6;J3KSY6	17	q25.1	75130225	75131757	-0.612605	0.97177	0.990938	-0.119816	-4.54054	0.0263881	0.00171285	0.00525108	0.0391071	1.0696	0.0365625	0.31512	0.396576	0.204981	2.73161	0.0750403	0.0253017	0.129582	-0.456167	-4.32251	0.105533	0.00378072	0.0370534	-0.0926052	-3.05673	0.0302955	0.0148841	0.0308801	-0.320882	-8.5212	0.0376568	1.6085e-05	7.97916e-05	0.059215	0.782288	0.0756947	0.456573	0.662732	0.229526	2.26478	0.101346	0.0579214	0.126343	-0.212421	-6.36845	0.0333553	0.000165696	0.00184107	-0.281774	-7.86579	0.0358228	3.10964e-05	0.00016673	0.264196	2.9425	0.0897861	0.0169445	0.0607706	-0.226641	-1.86877	0.121278	0.100672	0.182201	-0.150873	-4.46902	0.0337598	0.00161992	0.00794821	0.222893	1.84345	0.120911	0.101179	0.218153
ECH1	ENSG00000104823	1891	Q13011;M0R248	19	q13.2	38815422	38831841	-0.613706	0.97194	0.990938	-0.186506	-5.03789	0.0370206	0.000889053	0.00310772	-0.248719	-11.5161	0.0215974	2.29512e-06	2.11084e-05	0.0785425	1.19499	0.0657265	0.265649	0.507652	0.179832	2.00014	0.0899096	0.0871301	0.190231	-0.229448	-8.67315	0.026455	1.8598e-05	0.000152984	0.0419955	1.47916	0.0283915	0.174232	0.224196	0.100896	1.98427	0.0508479	0.0825002	0.235496	0.47701	6.68029	0.0714055	0.000282495	0.00440134	-0.415954	-10.0844	0.0412473	5.06682e-06	0.000191542	-0.206724	-7.57624	0.0272858	4.14781e-05	0.000208549	0.179439	2.69515	0.0665782	0.0252281	0.0807193	0.656842	8.10671	0.0810245	5.41555e-05	0.00122822	-0.269586	-9.32672	0.0289047	7.12425e-06	0.000186236	0.32334	6.84006	0.0472715	0.000111569	0.00220267
CAMSAP1	ENSG00000130559	157922	Q5T5Y3-3;Q5T5Y3;Q5T5Y3-2	9	q34.3	135808487	135907546	-0.615029	0.97227	0.990987	-0.0114409	-0.320876	0.0356551	0.756209	0.807438	0.183254	5.27621	0.0347321	0.000680093	0.00200027	-0.355972	-2.33178	0.152661	0.0474082	0.186713	0.443514	4.7016	0.0943326	0.0024321	0.0299288	0.0414345	1.29322	0.0320398	0.23056	0.305351	-0.127655	-3.48135	0.0366683	0.00724774	0.0137243	0.166211	0.95747	0.173594	0.366366	0.582572	-0.369767	-3.9721	0.0930912	0.0053777	0.0267465	0.0299936	0.804057	0.0373029	0.443238	0.571495	0.055599	1.63096	0.0340896	0.138563	0.193859	-0.189761	-1.28526	0.147644	0.231724	0.393253	0.0737468	1.00331	0.0735034	0.346683	0.465811	0.18083	4.68671	0.0385836	0.00119173	0.00641155	0.252234	0.868438	0.290446	0.409575	0.567673
NAA25	ENSG00000111300	80018	Q14CX7;Q14CX7-2	12	q24.13	112026689	112108796	-0.616351	0.97257	0.990987	-0.196441	-9.06586	0.0216682	1.35132e-05	0.000148316	0.0681664	2.92904	0.0232726	0.018422	0.0343687	-0.0136435	-0.308745	0.0441902	0.765248	0.882923	0.510583	4.86892	0.104866	0.00201508	0.0280379	0.168321	7.43835	0.0226289	5.86873e-05	0.00036973	-0.103105	-4.12883	0.024972	0.00273385	0.00581277	0.0858021	1.69105	0.0507391	0.129291	0.31452	-0.360552	-3.27252	0.110176	0.0136266	0.0488313	-0.0281193	-1.10839	0.0253695	0.298027	0.426817	-0.0349389	-1.37404	0.0254278	0.203848	0.268558	0.0721586	1.2996	0.0555235	0.226978	0.388161	0.150031	1.85936	0.0806896	0.102111	0.184017	0.14531	5.87065	0.024752	0.000252806	0.00215227	0.19275	3.54153	0.0544255	0.00717194	0.0344837
ZMYM4	ENSG00000146463	9202	Q5VZL5-4;Q5VZL5;Q5VZL5-2;H7C1I7;Q5VZL5-3	1	p34.3	35268709	35422058	-0.617122	0.97276	0.990987	-0.0768293	-3.04114	0.0252633	0.0152989	0.0317572	-0.170961	-6.38318	0.0267831	0.000187307	0.000685269	0.0283279	0.614195	0.0461219	0.555812	0.754675	-0.0309084	-0.220983	0.139868	0.831644	0.886509	-0.0453758	-1.59823	0.0283914	0.147073	0.209108	0.0524253	1.60936	0.0325753	0.143022	0.189215	0.00380146	0.0765975	0.049629	0.940825	0.973158	-0.0236908	-0.207137	0.114373	0.8418	0.890698	-0.122205	-3.80648	0.0321045	0.00462567	0.0192609	-0.118536	-3.99982	0.0296353	0.00334436	0.00801907	0.0321293	0.671855	0.0478218	0.519044	0.665168	-0.0545991	-0.465598	0.117267	0.654598	0.745808	-0.192395	-5.9497	0.032337	0.000229519	0.00200273	-0.0466071	-0.881404	0.0528782	0.402914	0.562504
NF2	ENSG00000186575	4771	P35240;P35240-2	22	q12.2	29603556	29698598	-0.618444	0.97308	0.990987	-0.127633	-3.4349	0.0371576	0.00836637	0.0191388	0.453227	10.7197	0.0422799	4.00718e-06	3.25742e-05	-0.17081	-3.16257	0.05401	0.0130021	0.0876939	0.0365333	0.506478	0.0721321	0.628646	0.729722	0.103091	3.22866	0.03193	0.0114106	0.024678	0.482781	13.6577	0.0353487	3.4171e-07	4.28839e-06	-0.308011	-5.87209	0.0524533	0.000373278	0.00828139	0.157168	2.34157	0.0671206	0.0517246	0.117818	-0.0245415	-0.561106	0.0437378	0.589188	0.699653	0.936008	19.6272	0.0476893	1.7013e-08	6.95984e-07	-0.478821	-8.5906	0.0557378	1.50653e-05	0.000537795	0.193701	3.3525	0.057778	0.010874	0.036267	0.109364	2.86686	0.0381476	0.01887	0.0510877	-0.356154	-5.82783	0.0611127	0.000342214	0.00434656
ARPC1A	ENSG00000241685	10552	Q92747;Q92747-2	7	q22.1	99325898	99366262	-0.618444	0.97305	0.990987	-0.0659557	-1.64852	0.0400092	0.136369	0.199658	0.314963	7.16294	0.0439712	8.26177e-05	0.000350747	-0.152695	-1.62617	0.0938984	0.141807	0.355532	-0.179914	-1.38345	0.130047	0.210565	0.341706	0.100725	2.50842	0.0401547	0.0352938	0.0629354	-0.0506265	-1.11475	0.045415	0.294687	0.356545	-0.279346	-2.51139	0.111232	0.0362916	0.140321	0.321347	2.89659	0.11094	0.0230977	0.0685405	0.034769	0.742533	0.0468249	0.477753	0.60378	0.264337	5.53049	0.0477963	0.000414868	0.00137929	-0.432041	-4.24308	0.101823	0.00231441	0.0150779	0.141433	1.47279	0.0960304	0.181107	0.285375	-0.0121999	-0.276315	0.0441523	0.788645	0.853982	-0.268261	-2.35335	0.113991	0.0453524	0.125006
TKFC	ENSG00000149476	26007	Q3LXA3;H0YCY6;Q3LXA3-2	11	q12.2	61333220	61353295	-0.62197	0.97387	0.991258	-0.158955	-4.15867	0.0382224	0.00290439	0.0080713	-0.336035	-14.6251	0.0229766	3.48055e-07	5.23328e-06	0.24019	3.47063	0.0692064	0.00817426	0.0659527	0.18768	1.91579	0.0979649	0.098489	0.205243	-0.0386119	-1.07844	0.0358034	0.310999	0.391545	-0.297587	-8.24732	0.036083	2.07925e-05	9.68164e-05	0.265496	3.20853	0.0827469	0.0124513	0.0701715	-0.299559	-3.366	0.0889956	0.0119854	0.0449357	-0.197567	-4.01506	0.0492064	0.00340614	0.0154157	-0.633623	-16.0065	0.0395853	9.57133e-08	2.40237e-06	0.505686	5.77991	0.0874903	0.000297773	0.00357794	-0.111879	-1.71676	0.0651687	0.126476	0.217657	-0.18716	-5.22387	0.0358278	0.000575439	0.00389814	0.265565	3.4187	0.07768	0.00862387	0.0387333
NFU1	ENSG00000169599	27247	Q9UMS0-3;Q9UMS0;C9J8Q1;F8W9P7;H7C537;Q9UMS0-2	2	p13.3	69396113	69437628	-0.622301	0.97389	0.991258	-0.0812358	-3.29	0.0246918	0.0104262	0.0228629	0.0286984	0.764749	0.0375266	0.46575	0.546207	0.14689	2.6679	0.0550585	0.0279529	0.136107	-0.362544	-1.85013	0.195956	0.108327	0.219205	0.0772072	3.11362	0.0247966	0.0136266	0.0287116	0.0151308	0.470579	0.0321535	0.649469	0.700027	-0.246512	-3.90165	0.0631817	0.00453384	0.0371226	-0.039233	-0.260877	0.150389	0.801696	0.860296	-0.00402859	-0.149693	0.0269124	0.884493	0.92013	0.0438292	1.29952	0.0337271	0.227201	0.29458	-0.0996222	-1.40285	0.0710141	0.195183	0.350007	-0.401777	-3.19419	0.125784	0.0136726	0.0428577	-0.0399582	-1.55871	0.0256354	0.154036	0.257395	-0.259486	-3.96454	0.0654517	0.00385992	0.0224644
EMC3	ENSG00000125037	55831	Q9P0I2;Q9P0I2-2	3	p25.3	9962682	10011202	-0.623292	0.97411	0.991258	-0.0936412	-1.92806	0.0485676	0.0885547	0.138987	0.0102572	0.186881	0.0548862	0.856272	0.890331	-0.0858054	-1.51715	0.0565571	0.166954	0.390662	0.48838	3.43408	0.142215	0.0115661	0.0593428	0.245949	5.71822	0.0430115	0.000379857	0.00152136	0.258754	5.03266	0.0514149	0.000774235	0.00195734	-0.151978	-1.92256	0.0790498	0.0907554	0.250782	-0.331758	-2.34745	0.141327	0.0512788	0.117073	0.152308	2.74768	0.0554314	0.0237368	0.0648771	0.269011	4.7172	0.0570276	0.00120551	0.00336795	-0.237783	-2.86742	0.0829259	0.0191132	0.0661902	0.156622	1.58485	0.0988245	0.153777	0.251561	0.244011	4.96576	0.0491386	0.000812205	0.00488451	-0.16873	-1.92345	0.0877226	0.0893319	0.200328
PDS5B	ENSG00000083642	23047	Q9NTI5-2;Q9NTI5	13	q13.1	32586452	32778019	-0.624063	0.97422	0.991258	-0.213965	-8.93394	0.0239497	1.51114e-05	0.000157251	-0.157397	-7.89241	0.0199428	4.0729e-05	0.000194831	0.128388	2.80488	0.045773	0.0225696	0.121752	0.0156726	0.324114	0.0483553	0.755667	0.829817	-0.0144456	-0.696871	0.0207292	0.504816	0.581495	0.19806	9.37208	0.021133	7.54626e-06	4.31779e-05	-0.184196	-3.73285	0.0493447	0.00576382	0.0423603	0.0137635	0.303313	0.0453772	0.770467	0.838604	-0.228411	-8.33422	0.0274063	2.24092e-05	0.000472167	0.0406636	1.64102	0.0247795	0.136441	0.191443	-0.0558087	-1.14121	0.048903	0.284095	0.446695	0.0294362	0.701577	0.0419571	0.503926	0.614468	-0.180316	-7.9876	0.0225746	2.46131e-05	0.000427169	-0.148502	-3.14037	0.0472881	0.0131836	0.0522268
EPHB2	ENSG00000133216	2048	P29323-2;P29323-3;P29323;B1AKC9	1	p36.12	22710839	22921500	-0.625606	0.97456	0.991342	0.0466919	0.81869	0.0570324	0.435762	0.519747	-0.277546	-2.61838	0.105999	0.0299673	0.052038	0.207479	3.65293	0.0567979	0.00624606	0.0569849	-0.161246	-1.89852	0.0849324	0.100989	0.20882	-0.281737	-3.8999	0.0722421	0.00418184	0.0107649	0.105092	1.39998	0.0750669	0.196022	0.248779	-0.379425	-4.08306	0.0929266	0.00351897	0.0317276	0.148197	1.8563	0.0798346	0.105783	0.193822	-0.235045	-3.42764	0.0685734	0.00818606	0.0293024	-0.172454	-1.59101	0.108393	0.147297	0.203905	-0.171946	-1.79609	0.0957336	0.107049	0.22882	-0.0130488	-0.177786	0.0733961	0.863553	0.905782	-0.255914	-2.59834	0.0984912	0.029184	0.0713739	-0.243743	-2.63317	0.0925664	0.0291196	0.0921622
GMPPB	ENSG00000173540	29925	Q9Y5P6;Q9Y5P6-2	3	p21.31	49716844	49723973	-0.632878	0.97575	0.991342	-0.0435316	-1.61734	0.0269156	0.142979	0.207934	0.137752	6.58972	0.020904	0.000149783	0.000572592	-0.20899	-4.15793	0.0502629	0.00303647	0.0363429	0.0920968	0.822318	0.111996	0.438984	0.572419	-0.0284449	-1.19137	0.0238759	0.266266	0.343605	0.0532853	2.22643	0.0239331	0.0538775	0.0802241	-0.163681	-1.91821	0.0853299	0.0913659	0.251426	-0.108025	-1.10628	0.0976473	0.305169	0.427901	-0.0719765	-2.56492	0.0280619	0.031784	0.0806765	0.191037	7.97166	0.0239645	2.80454e-05	0.00015364	-0.372671	-4.61643	0.080727	0.00136301	0.0104742	-0.0159285	-0.208025	0.0765701	0.840694	0.888416	-0.0359532	-1.52181	0.0236253	0.162924	0.268205	-0.396224	-4.64463	0.0853079	0.00150425	0.0119303
SLC9A6	ENSG00000198689	10479	A0A0D9SGH0;Q92581-3;Q92581-2;A0A1B0GW29;A0A1B0GV11;Q92581	X	q26.3	135973841	136047269	-0.633208	0.97587	0.991342	0.038066	0.616315	0.0617638	0.554156	0.630519	0.0541128	0.617233	0.0876701	0.553746	0.630166	0.0576462	0.74997	0.0768647	0.474329	0.699083	-0.488885	-5.08236	0.0961925	0.00159424	0.0255821	0.0236986	0.286669	0.0826688	0.78135	0.828428	0.108709	1.24415	0.0873761	0.245794	0.304224	-0.185522	-2.15827	0.0859585	0.0629579	0.199877	0.321796	3.70028	0.0869652	0.00765193	0.0337049	0.0617645	0.722482	0.0854893	0.48937	0.613783	0.162822	1.59062	0.102364	0.147384	0.203981	-0.127875	-1.51174	0.0845882	0.165893	0.312353	-0.167089	-1.99721	0.0836615	0.0828766	0.158934	0.0449894	0.428598	0.104969	0.67845	0.772065	-0.218061	-2.66139	0.0819349	0.027851	0.0891116
H2AX	ENSG00000188486	3014	P16104	11	q23.3	119093874	119095465	-0.633429	0.97592	0.991342	-0.200408	-7.5895	0.026406	5.13575e-05	0.000355943	-0.149675	-8.6664	0.0172707	2.03053e-05	0.000111096	0.125749	0.492637	0.255256	0.635245	0.802461	0.0198086	0.173325	0.114286	0.86748	0.911948	-0.0786058	-3.92897	0.0200067	0.00400945	0.0104077	-0.07389	-3.66168	0.0201793	0.00549357	0.010725	-0.0675596	-0.293019	0.230564	0.776964	0.887381	0.141971	1.37096	0.103556	0.212722	0.32532	-0.279014	-10.0497	0.0277633	5.20678e-06	0.000195254	-0.223565	-10.9741	0.020372	2.19994e-06	2.26836e-05	0.0581891	0.334607	0.173903	0.745814	0.842712	0.16178	1.97892	0.0817517	0.0852102	0.162253	-0.235862	-10.885	0.0216686	2.0041e-06	7.98896e-05	0.300353	1.57221	0.191039	0.153205	0.290754
BSDC1	ENSG00000160058	55108	Q9NW68-2;Q9NW68;Q9NW68-7;Q9NW68-3;Q9NW68-8;Q9NW68-9;Q9NW68-4;Q9NW68-5	1	p35.1	32364633	32394731	-0.634531	0.97614	0.991342	-0.134002	-4.04877	0.033097	0.0033945	0.00913904	0.0201305	0.660937	0.0304574	0.526691	0.60495	-0.0266283	-0.345554	0.0770596	0.738413	0.86491	0.26772	1.95352	0.137045	0.0932385	0.198195	0.172035	3.8905	0.0442192	0.00423928	0.0108788	0.357611	7.90925	0.0452142	2.88167e-05	0.00012529	-0.104112	-1.27047	0.0819476	0.239618	0.453252	-0.0252906	-0.201691	0.125393	0.845894	0.893752	0.0380328	0.798391	0.0476368	0.446345	0.574576	0.377741	8.49159	0.0444841	1.71468e-05	0.000105222	-0.13074	-1.42779	0.091568	0.188105	0.340496	0.242429	2.41816	0.100254	0.0436336	0.0988184	0.130244	2.89499	0.0449896	0.0180312	0.0494328	-0.294571	-2.9174	0.10097	0.0186315	0.0664329
RHOA	ENSG00000067560	387	P61586;C9JNR4;C9JX21	3	p21.31	49359139	49412998	-0.637285	0.97662	0.991342	-0.0764692	-2.7923	0.0273858	0.0225784	0.0438349	0.15418	9.68698	0.0159162	8.73646e-06	5.63354e-05	0.109292	1.48927	0.0733863	0.173996	0.400576	-1.42496	-5.69326	0.250289	0.000843258	0.0199302	-0.150741	-5.96349	0.0252774	0.000284754	0.00120968	-0.00973035	-0.38977	0.0249643	0.706039	0.750472	0.116944	1.6788	0.0696593	0.131706	0.317502	0.693475	3.1357	0.221154	0.0164774	0.0552272	-0.22721	-6.82388	0.0332964	0.000100446	0.00127583	0.144449	5.67837	0.0254385	0.000345149	0.00117664	0.226236	2.71667	0.0832769	0.0243665	0.0787837	-0.731487	-4.8256	0.151585	0.00153089	0.00954989	-0.23692	-8.39375	0.0282257	1.66203e-05	0.000340369	0.0963355	1.54119	0.0625071	0.160502	0.29944
OSBPL6	ENSG00000079156	114880	Q9BZF3-2;Q9BZF3-4;Q9BZF3;Q9BZF3-5;Q9BZF3-3;Q9BZF3-6	2	q31.2	178194481	178402893	-0.641141	0.97734	0.991342	-0.158813	-2.126	0.0747003	0.0648625	0.106387	0.0114425	0.150787	0.0758852	0.883769	0.911549	0.0129599	0.149796	0.0865174	0.884561	0.948019	0.172184	0.649411	0.265138	0.537542	0.656331	-0.0872418	-1.00682	0.0866505	0.342298	0.424003	0.0193779	0.207261	0.0934949	0.840557	0.867405	-0.00689184	-0.0626802	0.109953	0.951559	0.977851	-0.0226862	-0.110339	0.205604	0.915237	0.943117	-0.246055	-2.37338	0.103673	0.0431984	0.101738	0.0308204	0.314675	0.0979438	0.760438	0.805034	0.00606809	0.0561831	0.108006	0.95646	0.976661	0.149497	0.752704	0.198614	0.47437	0.588242	-0.14717	-1.58262	0.0929912	0.14851	0.250432	-0.032649	-0.309494	0.105491	0.764577	0.856193
ENY2	ENSG00000120533	56943	Q9NPA8-2;Q9NPA8;E5RHX8	8	q23.1	109334324	109345954	-0.642023	0.97751	0.991342	0.0338642	1.07115	0.0316148	0.31416	0.398611	0.133825	3.26686	0.0409644	0.0109538	0.0218798	-0.115049	-2.32494	0.0494847	0.0479215	0.187652	-0.0579437	-0.866585	0.0668644	0.415918	0.55269	0.0583615	1.85383	0.0314816	0.0993233	0.150889	-0.255355	-6.21624	0.0410787	0.000176743	0.000563501	0.076103	1.1532	0.0659927	0.282115	0.500656	0.0877851	1.47695	0.0594368	0.183206	0.291241	0.0922257	2.42333	0.0380574	0.0398755	0.0960303	-0.12153	-3.05464	0.0397854	0.0142667	0.0276045	-0.0389459	-0.628028	0.0620131	0.546049	0.688448	0.0298414	0.464625	0.0642269	0.655264	0.746218	-0.147433	-4.09292	0.0360214	0.00279804	0.0119106	0.026468	0.38893	0.0680532	0.707121	0.8155
PIGT	ENSG00000124155	51604	Q969N2;Q969N2-5;A0A1W2PNP0;A0A1W2PPS0;A0A1W2PPC3;A0A1W2PP57;A0A1W2PRZ8;Q969N2-4;A0A1W2PPR6;Q969N2-6;A0A1W2PPI8;A0A1W2PQ29;A0A1W2PRH2;A0A1W2PP13;A0A1W2PPQ7;A0A1W2PQN1;A0A1W2PR92;A0A1W2PP53;Q969N2-3;A0A1W2PRV7;F6W983;H7C2Y2;A0A1W2PQ52;Q969N2-2;A0A1W2PQY1	20	q13.12	45416084	45456934	-0.642794	0.97761	0.991342	0.0702442	1.57811	0.0445116	0.151708	0.218011	0.0730405	1.70487	0.0428422	0.125504	0.180026	-0.134128	-2.62849	0.0510285	0.0297331	0.140648	-0.0859107	-0.97249	0.088341	0.364369	0.502344	-0.124032	-3.0008	0.041333	0.0162385	0.033097	0.185193	3.84235	0.0481978	0.00417932	0.0084607	-0.17202	-3.26877	0.0526253	0.0113766	0.0659604	0.242354	3.50211	0.0692022	0.00996443	0.0397503	-0.0537876	-0.966358	0.0556601	0.360515	0.489598	0.258233	5.38797	0.0479277	0.000496768	0.00159675	-0.306148	-5.31788	0.0575696	0.000532456	0.00535948	0.156443	1.91078	0.0818737	0.094479	0.174025	-0.149741	-3.2383	0.0462406	0.0104018	0.0319914	-0.177903	-3.18243	0.0559014	0.0123577	0.0498203
GSDMD	ENSG00000104518	79792	G3V1A6;P57764;E9PIB2	8	q24.3	143553207	143563062	-0.643676	0.97781	0.991342	-0.114449	-3.93368	0.0290945	0.00400405	0.0104709	-0.0511407	-1.73857	0.0294153	0.119197	0.17259	0.114901	1.98462	0.0578958	0.081736	0.255399	-0.0341762	-0.0873709	0.391163	0.932913	0.958162	-0.0529077	-1.80415	0.0293257	0.107288	0.161125	0.0213607	0.664126	0.0321636	0.523751	0.582768	0.0610159	1.00734	0.0605711	0.343262	0.562253	0.341328	1.21914	0.279974	0.262273	0.381914	-0.167356	-5.81751	0.0287677	0.000314078	0.00280666	-0.02978	-1.09432	0.0272132	0.303236	0.374	0.175917	2.97597	0.0591126	0.016061	0.0584445	0.307151	1.03941	0.295506	0.330656	0.449686	-0.282218	-8.39128	0.0336323	1.66593e-05	0.000340369	-0.0344789	-0.644594	0.0534892	0.536604	0.682505
YBX3	ENSG00000060138	8531	P16989;P16989-3;P16989-2	12	p13.2	10699089	10723323	-0.644447	0.97794	0.991342	0.398858	6.15955	0.0647544	0.000230043	0.00108479	0.308265	4.00234	0.0770212	0.0037044	0.00859209	-0.019665	-0.115137	0.170796	0.911118	0.957922	-0.265671	-2.02577	0.131146	0.0839433	0.185996	0.0521716	1.22038	0.0427502	0.255658	0.332778	-0.338833	-4.84677	0.0699091	0.000993894	0.00242507	0.77123	4.48012	0.172145	0.00205531	0.0229448	-0.23018	-2.37922	0.0967458	0.0489373	0.113246	0.45103	6.60241	0.0683129	0.000127736	0.00153147	-0.0305684	-0.522245	0.0585328	0.614559	0.676931	0.751565	4.60477	0.163215	0.00138532	0.0105663	-0.495851	-3.76858	0.131575	0.00605283	0.024065	0.257027	5.06984	0.0506972	0.000706016	0.00445587	0.855167	3.69149	0.231659	0.00574168	0.0297
TMOD3	ENSG00000138594	29766	Q9NYL9;H0YKU1;H0YNJ8	15	q21.2	51829628	51947295	-0.6461	0.97815	0.991342	-0.0868545	-4.15983	0.0208793	0.00289965	0.0080684	0.255742	16.9496	0.0150884	1.06907e-07	2.29086e-06	0.0484186	1.2497	0.0387443	0.246046	0.485619	-0.300271	-5.41934	0.0554073	0.00111528	0.0220192	-0.0139188	-0.671615	0.0207244	0.519972	0.595063	0.194531	9.90781	0.0196341	4.82309e-06	3.0911e-05	-0.239702	-3.98023	0.0602231	0.00406016	0.0348613	0.524715	10.307	0.0509086	1.75196e-05	0.000854619	-0.100773	-4.41301	0.0228355	0.00193277	0.0102237	0.450274	22.4858	0.0200248	5.3333e-09	3.11109e-07	-0.191283	-3.18511	0.0600553	0.0115173	0.0459793	0.224444	4.87328	0.046056	0.00144443	0.00923435	0.105287	4.64688	0.0226576	0.00125994	0.00665712	-0.229308	-3.95472	0.0579833	0.00391471	0.0226154
WDTC1	ENSG00000142784	23038	Q8N5D0-5;Q8N5D0-3;Q8N5D0-6;Q8N5D0-2;Q8N5D0-4;Q8N5D0	1	p36.11	27234632	27308636	-0.646871	0.97825	0.991342	-0.103755	-1.91218	0.05426	0.0907799	0.141719	-0.126287	-2.08416	0.0605936	0.0696377	0.108126	0.0621529	0.861292	0.0721624	0.413657	0.648713	-0.0166607	-0.073324	0.22722	0.943674	0.965196	-0.108132	-2.01657	0.0536216	0.0769831	0.121037	-0.192547	-3.28833	0.0585545	0.00979223	0.0179126	0.00218778	0.0290425	0.0753305	0.977542	0.989304	0.0755931	0.437573	0.172755	0.674879	0.761006	-0.211886	-3.77613	0.056112	0.00483869	0.019937	-0.318833	-5.35532	0.0595358	0.000517906	0.00165289	0.0643407	0.773249	0.0832083	0.459783	0.614111	0.0589324	0.238944	0.246637	0.817487	0.871358	-0.420448	-7.81694	0.0537867	2.91642e-05	0.00048607	-0.0244533	-0.28819	0.084851	0.780271	0.866811
DHCR7	ENSG00000172893	1717	Q9UBM7;E9PM00;E9PJ54;E9PRL8;E9PQ71;E9PIP9	11	q13.4	71428193	71452868	-0.647312	0.97831	0.991342	0.229532	6.40933	0.0358122	0.000174074	0.000886254	-0.263717	-10.4649	0.0252002	4.82651e-06	3.69017e-05	0.0501618	0.658069	0.0762257	0.52861	0.734967	-0.194528	-1.40692	0.138265	0.203803	0.333757	-0.571791	-18.1357	0.0315286	5.3169e-08	3.22081e-06	-0.0854542	-2.73642	0.0312284	0.0236068	0.0388412	-0.0644941	-0.854189	0.0755034	0.417842	0.630529	0.161328	1.37969	0.11693	0.21014	0.322538	-0.342259	-8.97644	0.0381286	1.26307e-05	0.000340057	-0.349171	-11.608	0.0300802	1.38964e-06	1.63947e-05	-0.0143324	-0.263825	0.0543253	0.798032	0.877318	-0.0332	-0.354513	0.0936495	0.732622	0.805109	-0.352369	-10.9117	0.0322929	1.96377e-06	7.88011e-05	-0.153568	-2.27184	0.0675963	0.0516051	0.136675
RBBP4	ENSG00000162521	5928	Q09028-3;Q09028;Q09028-2;Q09028-4;H0YF10	1	p35.1	32651142	32686211	-0.647752	0.97839	0.991342	0.171478	7.69952	0.0222713	4.61773e-05	0.000330212	0.253474	11.6336	0.0217882	2.12028e-06	2.00161e-05	-0.126794	-2.20633	0.0574683	0.0577542	0.209857	-1.94767	-6.62582	0.293951	0.000347962	0.0147138	-0.179425	-7.01214	0.0255878	9.03224e-05	0.000503568	0.0377107	1.41754	0.0266028	0.190993	0.243082	-0.019274	-0.397374	0.0485034	0.701483	0.838447	0.756571	2.45915	0.307655	0.0435187	0.104643	-0.00794676	-0.266451	0.0298245	0.796234	0.860129	0.291185	10.0616	0.0289403	4.44787e-06	3.75906e-05	-0.146068	-2.6201	0.0557491	0.0284833	0.0885953	-1.1911	-5.65856	0.210495	0.000580355	0.00532667	-0.112149	-4.14413	0.0270621	0.00259427	0.0112252	-0.240058	-4.93033	0.0486901	0.00103318	0.00910145
MAN1A1	ENSG00000111885	4121	P33908;P33908-2	6	q22.31	119177205	119349761	-0.649846	0.97873	0.991342	0.0261248	0.241734	0.108072	0.814833	0.856859	-0.37216	-5.55093	0.0670446	0.000486447	0.00150818	0.111315	1.36723	0.0814159	0.208008	0.440217	-0.10896	-0.95255	0.114388	0.373684	0.510914	-0.397011	-7.55241	0.0525675	5.2459e-05	0.000340713	-0.265444	-4.39245	0.0604319	0.0018691	0.00418159	0.0402566	0.621235	0.0648009	0.55173	0.735002	0.138218	1.53855	0.089837	0.167804	0.272987	-0.370886	-3.53748	0.104845	0.00692426	0.0261348	-0.637604	-10.5179	0.0606208	3.10729e-06	2.90444e-05	0.151571	1.93749	0.0782306	0.0856223	0.195211	0.0292581	0.291106	0.100507	0.778783	0.84162	-0.510893	-8.43971	0.0605345	1.59131e-05	0.000330867	0.00501559	0.0906186	0.0553484	0.929946	0.957843
QKI	ENSG00000112531	9444	F5GXS8;F5GYM3;H0YG47;Q96PU8-5;Q96PU8-9;Q96PU8-8;Q96PU8-6;Q96PU8-3;Q96PU8;H0YGD6	6	q26	163414000	163578592	-0.649846	0.97874	0.991342	-0.301193	-4.38905	0.0686238	0.00210662	0.00622502	-0.138453	-1.36367	0.10153	0.208749	0.279574	0.0835895	1.17403	0.071199	0.273493	0.515898	0.438152	3.02533	0.144828	0.0201152	0.0804067	-0.0296805	-0.668982	0.0443667	0.521568	0.596565	0.614847	6.4599	0.095179	0.00013341	0.000447065	-0.182524	-2.65241	0.0688145	0.0291457	0.120671	-0.0283458	-0.217279	0.130458	0.834188	0.884541	-0.330873	-5.01893	0.0659251	0.000852646	0.0056189	0.476394	7.71518	0.0617477	3.60857e-05	0.000187419	-0.0989349	-1.63694	0.0604391	0.137086	0.273194	0.409806	4.52189	0.0906272	0.00223428	0.0121907	0.0512123	0.998187	0.0513053	0.344676	0.470828	-0.176014	-3.44069	0.0511566	0.00834271	0.0379439
PRPSAP1	ENSG00000161542	5635	Q14558-2;Q14558;B4DP31;C9J168	17	q25.1	76309478	76384521	-0.650286	0.97878	0.991342	-0.00507192	-0.18902	0.0268327	0.854603	0.888302	0.00857142	0.384944	0.0222666	0.710022	0.767262	-0.0429639	-0.940737	0.0456705	0.373838	0.615379	0.0718994	1.25962	0.0570803	0.249626	0.382252	-0.0589366	-2.29345	0.0256978	0.0496666	0.0839137	0.0126421	0.501581	0.0252045	0.628359	0.680417	-0.151124	-2.67401	0.056516	0.0281857	0.118211	0.0285237	0.502207	0.0567966	0.630931	0.727257	-0.0640085	-2.26732	0.0282309	0.0511946	0.115431	0.0212135	0.816224	0.0259898	0.436189	0.505982	-0.194088	-3.32702	0.0583369	0.00921287	0.0391738	0.100423	1.70953	0.0587431	0.127846	0.219186	-0.0891341	-3.02357	0.0294798	0.0146572	0.0420111	-0.298953	-5.01387	0.0596251	0.000927771	0.00848149
GALNT2	ENSG00000143641	2590	Q10471;Q10471-2	1	q42.13	230057990	230282122	-0.650617	0.97881	0.991342	-0.128907	-6.04489	0.0213249	0.000262129	0.00118494	0.133966	5.52444	0.0242497	0.000502201	0.00155015	-0.10307	-2.87649	0.0358319	0.0201921	0.114583	-0.138581	-2.35541	0.058835	0.0520107	0.137703	-0.0167984	-0.503558	0.0333594	0.627585	0.694255	0.273792	7.83788	0.0349319	3.09152e-05	0.000132494	-0.396162	-8.43423	0.0469707	2.9785e-05	0.00179785	0.152258	2.83676	0.0536733	0.0251606	0.0727874	-0.145705	-4.10513	0.0354935	0.00299017	0.014064	0.407758	11.6532	0.0349911	1.34606e-06	1.59702e-05	-0.499232	-9.82873	0.0507931	5.13687e-06	0.000280038	0.0136776	0.288906	0.0473427	0.780402	0.842755	0.0500927	1.4098	0.0355317	0.192731	0.305538	-0.402682	-6.47234	0.0622158	0.00016526	0.0027156
HMGB2	ENSG00000164104	3148	P26583;D6R9A6	4	q34.1	173331376	173334432	-0.651168	0.97888	0.991342	-0.29641	-8.32191	0.035618	2.58562e-05	0.000224064	-0.233661	-11.8745	0.0196776	1.80616e-06	1.78456e-05	0.246877	5.74063	0.0430052	0.000402305	0.010834	0.0923832	0.690321	0.133826	0.513029	0.637207	-0.182893	-7.18687	0.0254483	7.55131e-05	0.000440086	0.0298361	1.17505	0.0253914	0.271012	0.331916	0.0424795	0.575747	0.0737814	0.580616	0.755293	-0.223522	-2.07737	0.107598	0.0763799	0.152811	-0.479303	-12.7664	0.0375441	7.6256e-07	5.22188e-05	-0.203825	-8.5862	0.0237387	1.57194e-05	9.77611e-05	0.289356	4.08854	0.0707725	0.00289854	0.0173799	-0.131139	-1.56213	0.0839485	0.158993	0.257974	-0.34942	-13.9247	0.0250935	2.5263e-07	2.34054e-05	0.0830086	1.15324	0.0719786	0.280957	0.441873
RRAS	ENSG00000126458	6237	P10301	19	q13.33	49635292	49640143	-0.651278	0.97889	0.991342	-0.166081	-3.15744	0.0525999	0.0127786	0.0272992	0.207927	5.53389	0.0375734	0.000496515	0.00153561	-0.0210339	-0.253804	0.0828744	0.805922	0.906792	-0.4993	-5.68328	0.0878542	0.000851746	0.0199302	-0.206324	-3.73748	0.0552039	0.00530265	0.0130699	-0.144183	-2.58986	0.0556723	0.0299174	0.0477768	0.0448887	0.523706	0.0857136	0.614677	0.779746	0.913886	10.0841	0.0906265	2.02423e-05	0.000928948	-0.372405	-5.57431	0.0668074	0.000421785	0.0034111	0.0637435	1.17933	0.0540506	0.269566	0.339111	0.0238548	0.378339	0.0630513	0.714207	0.81921	0.414587	6.13878	0.0675356	0.000345857	0.00377065	-0.279797	-3.77828	0.0740543	0.00448828	0.0168813	0.291245	3.02826	0.0961757	0.0156786	0.0590956
SUOX	ENSG00000139531	6821	P51687	12	q13.2	55997180	56006641	-0.654584	0.97946	0.99137	0.107746	1.55838	0.0691394	0.156279	0.223458	-0.137169	-2.7634	0.0496378	0.0238599	0.0428011	-0.0886974	-1.40012	0.0633496	0.198313	0.429465	-0.0303238	-0.139447	0.217457	0.893168	0.930498	0.136314	3.55014	0.0383968	0.00700448	0.0163984	-0.160228	-3.38619	0.0473181	0.00840226	0.0156935	0.152299	2.54444	0.0598556	0.0344707	0.135673	-0.120097	-0.749353	0.160268	0.478065	0.593945	0.24406	3.34646	0.0729306	0.00927284	0.0320193	-0.297397	-6.00603	0.0495164	0.000232005	0.000843898	0.0636017	0.860378	0.0739231	0.412567	0.572725	-0.150421	-0.97276	0.154633	0.36071	0.479543	-0.292038	-6.4611	0.0451995	0.000125243	0.00133282	0.288615	4.96277	0.058156	0.000990776	0.0087783
SCLY	ENSG00000132330	51540	A0A0A0MQU4;Q96I15;H7C3V9;Q96I15-2;H7C1N7;H7C277;H7C1S7;C9JNL5	2	q37.3	238060924	238099413	-0.656016	0.97973	0.99137	-0.087238	-2.46958	0.035325	0.0376155	0.0673041	-0.301687	-9.05519	0.0333165	1.45886e-05	8.64614e-05	-0.0493586	-0.809353	0.0609853	0.441261	0.670961	0.290892	3.15408	0.0922272	0.0168558	0.0725718	-0.181272	-4.99858	0.0362646	0.000927358	0.00307816	0.114331	2.79037	0.0409733	0.0216403	0.0359436	0.0908483	1.3573	0.0669332	0.211734	0.421409	0.0521613	0.548264	0.095139	0.60055	0.700267	-0.26851	-5.95811	0.0450663	0.000265803	0.00249935	-0.187356	-4.74606	0.0394762	0.00115886	0.00324913	0.0414898	0.620711	0.0668424	0.550636	0.692383	0.343053	4.07807	0.0841214	0.00397841	0.017924	-0.337407	-8.66699	0.0389301	1.287e-05	0.000287374	0.189198	3.05166	0.0619985	0.0151201	0.057699
LAMB1	ENSG00000091136	3912	P07942;G3XAI2	7	q31.1	107923799	108003213	-0.656346	0.97981	0.99137	0.08969	3.39014	0.0264562	0.00895263	0.0201578	0.0915087	2.68538	0.0340767	0.0269687	0.0474722	-0.335622	-11.4508	0.0293101	2.59541e-06	0.000590215	-0.0765668	-0.980329	0.0781032	0.360757	0.499341	-0.276471	-7.99406	0.0345845	3.43858e-05	0.000244504	-0.379096	-9.7372	0.0389328	5.54948e-06	3.44111e-05	0.0714842	2.0456	0.0349453	0.0750178	0.22198	0.116337	1.92905	0.0603079	0.0950549	0.179555	-0.186781	-5.19565	0.0359495	0.00067836	0.00477505	-0.287588	-7.51833	0.0382515	4.39824e-05	0.000218524	-0.264138	-6.75761	0.0390875	9.54343e-05	0.00170172	0.03977	0.580978	0.0684535	0.578128	0.679746	-0.418151	-11.859	0.0352601	9.80603e-07	4.9821e-05	0.0437581	1.16306	0.0376232	0.277167	0.437853
GLS	ENSG00000115419	2744	O94925-3;O94925	2	q32.2	190880821	190965552	-0.657448	0.97998	0.99137	-0.107115	-5.07329	0.0211136	0.000849671	0.00299381	0.590324	36.2921	0.0162659	2.18379e-10	6.87893e-08	-0.0938937	-1.36756	0.068658	0.207911	0.440197	-0.143679	-1.1912	0.120617	0.273786	0.408575	0.0901542	3.75405	0.0240152	0.0051749	0.0128207	0.0642251	2.70652	0.0237297	0.0247742	0.0405818	-0.374202	-6.5686	0.0569684	0.000175008	0.00537274	0.902868	9.40924	0.0959555	3.19118e-05	0.00127226	-0.0169612	-0.675828	0.0250969	0.517087	0.639269	0.654549	29.1274	0.0224719	5.79006e-10	6.75732e-08	-0.468096	-6.83563	0.0684789	8.75882e-05	0.00161985	0.75919	9.37996	0.0809374	1.96286e-05	0.000675041	0.185673	7.14534	0.0259852	5.85241e-05	0.000805026	-0.442047	-5.73123	0.0771295	0.000383405	0.00471765
SLC25A1	ENSG00000100075	6576	P53007;B4DP62	22	q11.21	19175581	19178739	-0.657669	0.98001	0.99137	-0.0882902	-2.79061	0.0316383	0.0226383	0.043924	-0.219849	-4.01086	0.0548133	0.00365974	0.00851344	0.128436	2.22109	0.0578255	0.0564286	0.206233	0.0293839	0.460526	0.0638051	0.659612	0.7553	-0.195283	-7.84996	0.024877	3.93857e-05	0.00027442	0.131783	4.86471	0.0270895	0.000970016	0.0023753	-0.101062	-1.90599	0.0530235	0.093104	0.254636	0.115717	1.64196	0.0704749	0.1446	0.243953	-0.283574	-8.86147	0.0320007	1.39606e-05	0.000361381	-0.0880662	-1.62139	0.0543152	0.140612	0.19629	0.0273736	0.413138	0.0662577	0.68946	0.803128	0.145101	2.48689	0.0583464	0.039301	0.0916053	-0.198786	-6.26035	0.0317532	0.000158236	0.00156743	0.0764684	1.43173	0.0534099	0.188801	0.336309
RAB8B	ENSG00000166128	51762	Q92930;H0YNE9	15	q22.2	63189560	63267776	-0.662406	0.9808	0.991818	-0.105481	-1.4016	0.0752576	0.197187	0.270589	-0.209071	-3.03839	0.0688098	0.0155497	0.0296588	-0.0412017	-0.588288	0.0700367	0.57225	0.765494	0.128141	1.75795	0.072892	0.123765	0.23866	-0.312931	-3.18351	0.0982976	0.0122318	0.0261488	-0.044942	-0.458844	0.0979462	0.65755	0.707646	0.138559	1.89126	0.0732629	0.0952394	0.257949	0.0511923	0.748151	0.068425	0.478745	0.594291	-0.418412	-4.01763	0.104144	0.00339347	0.0153694	-0.254013	-2.58759	0.0981656	0.030167	0.0523879	0.0973576	1.06239	0.09164	0.316539	0.481435	0.179333	3.0083	0.0596127	0.0179611	0.0519696	-0.389836	-4.17374	0.0934022	0.00248373	0.010889	0.0420037	0.503434	0.0834343	0.627754	0.756656
MAPK3	ENSG00000102882	5595	P27361;E9PQW4;P27361-2;P27361-3;E9PBK7;B3KR49;E9PJF0;H0YEX6	16	p11.2	30114105	30123506	-0.662847	0.98089	0.991818	0.0645954	1.50851	0.0428207	0.168387	0.237697	-0.157399	-3.19075	0.0493298	0.0123022	0.0242275	-0.0411606	-0.832176	0.0494614	0.428979	0.661459	0.154384	2.33014	0.0662551	0.053948	0.141066	-0.13685	-4.14781	0.0329932	0.00293151	0.0080228	0.0535354	1.37859	0.0388335	0.202298	0.25602	-0.183216	-2.02899	0.0902989	0.0769767	0.225387	0.0440059	0.668219	0.0658556	0.525407	0.635166	-0.0722542	-1.75953	0.0410646	0.114267	0.209816	-0.103864	-2.34219	0.0443448	0.0448452	0.0737856	-0.224376	-2.49621	0.0898866	0.0348106	0.102524	0.19839	3.50154	0.0566578	0.00879135	0.0311087	-0.291336	-7.92285	0.0367717	2.62408e-05	0.000449231	-0.156362	-1.74613	0.0895476	0.117589	0.242361
UBE2J1	ENSG00000198833	51465	Q9Y385	6	q15	89326625	89352722	-0.665491	0.98139	0.991881	0.0344369	0.680941	0.0505725	0.514393	0.595166	-0.0772214	-1.01521	0.0760643	0.338876	0.420756	0.113663	1.67132	0.0680081	0.132443	0.34025	-0.754975	-6.0127	0.125563	0.000615761	0.0175617	0.00451586	0.0765272	0.0590099	0.940801	0.955205	0.015208	0.212387	0.0716053	0.836678	0.864065	-0.257986	-3.3385	0.0772762	0.0102536	0.0618019	0.186898	1.86023	0.100471	0.105176	0.193264	0.0389527	0.596235	0.0653312	0.566533	0.680877	-0.0620133	-0.788479	0.0786493	0.451403	0.520754	-0.144323	-1.89467	0.0761733	0.0916421	0.204835	-0.568076	-5.97151	0.0951311	0.000412841	0.0042284	0.0939409	1.2032	0.0780758	0.260072	0.383532	-0.276252	-4.06324	0.0679881	0.00335249	0.0204917
TMSB4X	ENSG00000205542	7114	P62328	X	p22.2	12975110	12977227	-0.665491	0.98139	0.991881	-0.540109	-11.6189	0.0464855	1.96485e-06	4.17401e-05	-0.451576	-5.57033	0.0810681	0.000475259	0.00148224	0.0895148	0.349363	0.256223	0.735657	0.863164	0.44368	1.61169	0.275288	0.152663	0.274617	-0.213882	-2.77727	0.0770117	0.0230579	0.04441	0.531068	6.46166	0.0821876	0.000133144	0.000446552	0.902012	4.67798	0.192821	0.0015859	0.0191907	-0.116699	-0.577719	0.202	0.581552	0.684315	-0.753991	-11.1949	0.0673511	2.20339e-06	0.000106972	0.0794921	0.927691	0.0856882	0.378631	0.450751	0.991527	4.07199	0.243499	0.00296985	0.0177089	0.326981	1.8305	0.178629	0.106651	0.190361	-0.473871	-3.88072	0.122109	0.00384249	0.0150452	0.119286	0.447979	0.266275	0.665637	0.788238
XPC	ENSG00000154767	7508	Q01831;Q01831-2	3	p25.1	14145147	14178621	-0.670339	0.98226	0.992321	-0.233348	-7.97304	0.0292672	3.56307e-05	0.000278963	-0.332799	-12.5093	0.0266042	1.19998e-06	1.31476e-05	0.164564	3.04576	0.0540306	0.0155472	0.0986157	0.397281	3.33626	0.11908	0.0131758	0.0631232	0.0245677	0.802986	0.0305954	0.444234	0.52341	-0.10522	-3.32904	0.0316066	0.00918685	0.0169728	0.0667424	1.10888	0.060189	0.2997	0.518889	-0.290475	-2.63096	0.110407	0.0338651	0.08863	-0.208781	-5.93194	0.035196	0.000274136	0.00254353	-0.438019	-13.0324	0.0336099	5.34466e-07	8.17267e-06	0.231307	3.79544	0.0609433	0.00448297	0.023413	0.106806	1.3615	0.0784474	0.212472	0.322769	-0.168755	-4.95697	0.034044	0.000821939	0.00491758	0.22706	3.68311	0.061649	0.00581302	0.029968
NARS1	ENSG00000134440	4677	K7ENF0;O43776;K7EIU7;O43776-2;K7EJ19	18	q21.31	57600656	57622213	-0.671221	0.98239	0.992321	-0.209698	-2.56322	0.0818105	0.032424	0.0593984	-0.03534	-0.413212	0.0855251	0.689993	0.749733	0.143185	3.46363	0.0413396	0.00825991	0.0663523	0.16763	1.64344	0.101999	0.145894	0.266016	0.196022	2.93961	0.0666832	0.0178673	0.0357574	-0.00854178	-0.115729	0.0738083	0.910484	0.925468	-0.0281481	-0.688073	0.0409085	0.510861	0.705632	-0.18442	-2.06999	0.0890923	0.0772172	0.153914	-0.0136761	-0.19205	0.0712111	0.852206	0.89856	-0.0438818	-0.639152	0.0686562	0.539215	0.605859	0.115037	2.59929	0.0442569	0.0294584	0.090962	-0.0167903	-0.259067	0.0648107	0.802485	0.859857	0.30957	5.95076	0.052022	0.000229222	0.00200273	0.230071	5.96354	0.0385796	0.000292311	0.00394049
MEAF6	ENSG00000163875	64769	Q9HAF1-2;Q9HAF1;Q9HAF1-4;Q9HAF1-3	1	p34.3	37489993	37514766	-0.673535	0.9827	0.992321	0.183741	3.76678	0.0487792	0.00510456	0.012721	0.0363694	0.794281	0.045789	0.449294	0.530066	-0.0364943	-0.672124	0.0542969	0.520069	0.730715	-0.386132	-2.14565	0.17996	0.0705121	0.167366	-0.0868344	-2.01768	0.0430367	0.0768477	0.120884	-0.0411177	-0.838751	0.0490226	0.423967	0.486519	-0.00547608	-0.0846455	0.0646942	0.934623	0.970011	0.126987	0.788907	0.160966	0.456049	0.573696	0.0969061	1.82287	0.0531612	0.103541	0.195303	-0.00474838	-0.100214	0.0473825	0.92245	0.941276	-0.0419704	-0.654525	0.0641234	0.529624	0.674387	-0.259145	-1.96871	0.131632	0.0865401	0.163889	0.0681821	1.29212	0.0527674	0.229007	0.348489	-0.212518	-3.28709	0.0646524	0.010529	0.0443583
RILPL1	ENSG00000188026	353116	A0A1B0GVV3;Q5EBL4-2;Q5EBL4;Q5EBL4-3	12	q24.31	123470054	123533719	-0.673535	0.9827	0.992321	-0.106937	-1.85232	0.0577313	0.0996551	0.152645	0.0553466	0.431955	0.12813	0.676852	0.739408	0.100203	1.86539	0.053717	0.0983632	0.2845	-0.21343	-2.2147	0.0963699	0.0637807	0.156824	-0.143216	-1.91914	0.0746252	0.0897009	0.138001	-0.269766	-2.17958	0.12377	0.0581064	0.0856906	0.160345	2.71476	0.0590641	0.0264617	0.113381	0.140189	1.77025	0.0791916	0.119993	0.21332	-0.250153	-3.56989	0.0700731	0.00659249	0.0252325	-0.21442	-2.50112	0.0857296	0.0346893	0.0591776	0.260548	3.9076	0.0666773	0.00378867	0.0208819	-0.0732414	-1.00133	0.0731437	0.347578	0.466696	-0.161542	-2.2779	0.0709168	0.0491802	0.106761	0.452859	7.49236	0.0604427	5.76501e-05	0.00141731
FNBP1L	ENSG00000137942	54874	Q5T0N5-3;Q5T0N5-4;S4R347;Q5T0N5-2;Q5T0N5-5;Q5T0N5;A0A075B6Q2	1	p22.1	93448118	93554661	-0.678493	0.98338	0.992787	-0.132057	-2.88772	0.0457306	0.0194365	0.0387991	0.105416	3.43579	0.0306819	0.00848614	0.0174943	-0.135207	-2.80705	0.0481667	0.0224932	0.121752	0.262067	1.14705	0.228469	0.2904	0.426129	-0.00753618	-0.128773	0.0585228	0.900584	0.924806	-0.124711	-2.50775	0.0497305	0.0341721	0.0537017	0.147227	2.78616	0.0528422	0.0236976	0.105898	0.13349	0.724726	0.184194	0.492128	0.605696	-0.139593	-2.80443	0.049776	0.0216869	0.060428	-0.0192951	-0.394855	0.0488662	0.702472	0.754702	0.0120202	0.221555	0.0542538	0.829752	0.898373	0.395557	2.56724	0.154079	0.0347886	0.0832788	-0.235461	-4.04476	0.0582138	0.00300525	0.0125302	0.119653	2.31663	0.0516494	0.0480697	0.130481
GPSM1	ENSG00000160360	26086	A0A0A0MSK4;A0A0A0MRC4;Q86YR5-4;Q86YR5;A0A087WVF5;Q86YR5-3	9	q34.3	136327476	136359605	-0.686316	0.98459	0.993609	0.0248491	0.491851	0.0505215	0.635527	0.704278	-0.00134818	-0.0277742	0.0485407	0.978503	0.983655	-0.138604	-1.79935	0.07703	0.108911	0.302039	0.173383	1.51746	0.114258	0.174519	0.30045	0.00715369	0.12666	0.0564796	0.902207	0.925836	0.174814	3.18702	0.0548517	0.0114861	0.0205812	-0.0299774	-0.46631	0.0642865	0.653427	0.807463	0.0523811	0.591079	0.0886195	0.57305	0.677002	0.0320028	0.526516	0.0607821	0.611971	0.718185	0.173465	2.81967	0.0615197	0.0207606	0.0378558	-0.168581	-2.00083	0.0842555	0.0774038	0.182511	0.225764	2.13919	0.105537	0.0667683	0.135551	-0.210718	-3.80477	0.0553825	0.00431095	0.0164103	-0.053582	-0.760459	0.0704601	0.468042	0.622839
EMC1	ENSG00000127463	23065	Q8N766-4;Q8N766-3;Q8N766-2;Q8N766	1	p36.13	19215660	19251552	-0.68885	0.98494	0.993609	0.102614	4.65121	0.0220619	0.00147567	0.00465534	0.0900538	4.30721	0.0209077	0.00241636	0.00593261	-0.131348	-3.57085	0.0367835	0.00704657	0.061152	-0.0603237	-0.807931	0.0746645	0.446673	0.578151	0.0331479	1.54639	0.0214356	0.159015	0.223316	-0.00527039	-0.216474	0.0243465	0.833589	0.861626	-0.117218	-2.66753	0.0439425	0.0284701	0.118916	0.201958	2.67359	0.0755381	0.0318333	0.0848124	0.135762	5.17141	0.0262524	0.000699782	0.00488761	0.0847835	3.54196	0.0239369	0.0066619	0.0143438	-0.248566	-5.41523	0.0459013	0.000469935	0.004911	0.141634	2.48115	0.0570841	0.0396458	0.0921851	0.154838	6.73472	0.022991	9.17859e-05	0.00108287	-0.203585	-4.46295	0.0456168	0.00192207	0.0140495
AKAP12	ENSG00000131016	9590	Q02952-3;Q02952-2;Q02952	6	q25.1	151239967	151358559	-0.689511	0.98504	0.993609	0.0363605	1.38481	0.0262566	0.202079	0.27604	0.127386	5.98682	0.0212777	0.000291852	0.000993873	-0.0875722	-2.65545	0.0329783	0.0285031	0.137154	-0.122011	-0.975484	0.125077	0.362986	0.501137	0.0207038	0.917926	0.0225549	0.384402	0.465538	-0.283181	-10.078	0.0280989	4.20178e-06	2.80816e-05	0.390437	8.55043	0.0456629	2.69611e-05	0.00174254	-1.18159	-13.7297	0.0860611	2.56328e-06	0.00029182	0.0570642	1.7909	0.0318634	0.108831	0.202911	-0.155796	-7.08135	0.0220008	6.92346e-05	0.000313572	0.302865	6.84763	0.0442292	8.64457e-05	0.0016133	-1.30361	-11.4535	0.113817	4.73098e-06	0.000311194	-0.266432	-10.6087	0.0251145	2.47975e-06	9.30635e-05	-0.0179436	-0.399276	0.0449403	0.699772	0.812059
C1GALT1	ENSG00000106392	56913	Q9NS00;Q9NS00-2	7	p22.1	7156934	7248616	-0.689841	0.98507	0.993609	-0.143209	-2.99764	0.0477738	0.0163698	0.0336476	0.111118	2.08534	0.0532851	0.0695078	0.107963	-0.0480661	-0.387441	0.12406	0.708335	0.850609	-0.0133796	-0.0712459	0.187795	0.945268	0.966034	0.248348	4.93976	0.0502752	0.00100076	0.00326166	0.10711	1.87564	0.0571057	0.0944512	0.131514	-0.341104	-2.74024	0.124479	0.0254389	0.110385	-0.28484	-2.21407	0.12865	0.0624208	0.133003	0.105139	1.8713	0.0561849	0.0959864	0.184646	0.218227	3.83983	0.0568326	0.00424131	0.00982361	-0.38917	-5.2442	0.0742095	0.000585758	0.00572009	-0.29822	-2.17731	0.136967	0.0629986	0.129542	0.319987	4.64361	0.068909	0.00126571	0.00667279	-0.457419	-5.35568	0.0854082	0.000603557	0.00640041
PHKB	ENSG00000102893	5257	Q93100-4;Q93100-3;Q93100-2;Q93100	16	q12.1	47461123	47701523	-0.691164	0.98532	0.99364	0.0750745	1.61576	0.0464639	0.143321	0.208239	-0.157436	-4.29687	0.0366398	0.00245108	0.00600848	0.0381989	0.715599	0.0533803	0.494195	0.712688	-0.0748179	-0.937081	0.0798415	0.381035	0.517844	-0.136073	-2.43837	0.0558049	0.0394491	0.0689802	0.0482641	0.84753	0.0569468	0.419316	0.482148	-0.0332217	-0.568764	0.0584104	0.585125	0.757467	-0.054896	-0.782122	0.0701885	0.459776	0.576546	-0.0609983	-0.911132	0.0669478	0.3873	0.516728	-0.109172	-1.82375	0.0598613	0.102705	0.149778	0.00497714	0.0788401	0.0631296	0.938936	0.965673	-0.129714	-2.00466	0.0647061	0.0819432	0.157552	-0.246373	-4.24028	0.0581031	0.00225321	0.0101106	0.0638404	1.10046	0.0580126	0.302038	0.463629
POGZ	ENSG00000143442	23126	Q7Z3K3-5;Q7Z3K3-2;Q7Z3K3;Q7Z3K3-7;Q7Z3K3-3;Q7Z3K3-6	1	q21.3	151402724	151459494	-0.694799	0.98582	0.993723	-0.0621023	-2.31202	0.0268606	0.0483055	0.0832626	0.0371405	1.8014	0.0206176	0.108219	0.158738	-0.076532	-1.77828	0.043037	0.112493	0.307789	0.0103109	0.151734	0.0679535	0.883833	0.924411	-0.144268	-5.64795	0.0255435	0.000413153	0.00162273	-0.0771113	-2.80844	0.027457	0.0210199	0.0351354	0.0609348	1.11066	0.0548634	0.298976	0.518124	0.114402	1.69497	0.0674951	0.133903	0.230341	-0.206371	-6.17697	0.0334097	0.000206036	0.00212443	-0.0399708	-1.44282	0.0277033	0.184154	0.247002	-0.0155972	-0.267456	0.0583171	0.795325	0.875299	0.124713	2.08735	0.0597472	0.0722576	0.144119	-0.213799	-7.17815	0.0297847	5.65036e-05	0.000785812	-0.0361879	-0.591621	0.0611675	0.569873	0.709867
HIP1	ENSG00000127946	3092	O00291-3;O00291-4;O00291	7	q11.23	75533298	75738962	-0.694799	0.98584	0.993723	-0.163385	-3.97238	0.0411304	0.00378697	0.00998239	-0.253318	-4.02875	0.0628777	0.00356792	0.00832514	0.0661801	1.53205	0.0431972	0.163296	0.384593	0.382383	2.82487	0.135363	0.0265994	0.0931765	-0.150771	-2.32883	0.064741	0.0469517	0.0801181	0.201653	2.79236	0.0722159	0.0215712	0.0358572	-0.0173648	-0.318446	0.0545298	0.758301	0.876335	-0.158431	-1.51647	0.104473	0.173183	0.27966	-0.314156	-5.13844	0.0611384	0.000730122	0.0050161	-0.0516659	-0.775502	0.0666225	0.45864	0.527558	0.0488153	0.84657	0.0576624	0.419817	0.579733	0.223952	2.38441	0.0939237	0.0459353	0.10253	-0.217951	-3.25961	0.066864	0.0100561	0.0312067	0.0895703	1.4937	0.0599654	0.172281	0.315386
IST1	ENSG00000182149	9798	P53990-2;P53990-4;P53990;P53990-5;H3BUI0;P53990-3;H3BMU1;H3BQF7;J3KR23;F5GXM3	16	q22.2	71845996	71931199	-0.698766	0.98639	0.993927	0.0697957	3.11961	0.0223732	0.0135471	0.0286994	0.13169	5.51707	0.0238695	0.000506676	0.00155866	-0.563118	-10.8423	0.0519369	3.95362e-06	0.000758601	-0.0768631	-1.33503	0.0575742	0.225147	0.356669	-0.00347392	-0.15107	0.0229955	0.883507	0.910831	-0.0517906	-1.83655	0.0281999	0.10046	0.138856	0.0291334	0.548031	0.0531601	0.598624	0.768623	-0.128583	-2.17252	0.0591859	0.0663686	0.138541	0.0663217	2.40574	0.0275682	0.0410155	0.0981382	0.0798992	3.23885	0.024669	0.0106663	0.0214006	-0.533984	-11.5923	0.0460638	1.33396e-06	0.000160598	-0.205446	-4.05465	0.0506692	0.00410474	0.0183674	-0.197809	-8.11742	0.0243685	2.16734e-05	0.000394631	0.166632	2.14281	0.0777634	0.0632891	0.156188
ZNF148	ENSG00000163848	7707	Q9UQR1	3	q21.2	125225669	125375325	-0.699647	0.98648	0.993927	-0.188046	-2.61652	0.071869	0.0297992	0.0552324	0.0719909	0.70333	0.102357	0.501231	0.580363	0.121207	1.90528	0.0636162	0.0924701	0.273096	-0.0912712	-1.06827	0.0854381	0.322119	0.459173	-0.0629655	-0.845267	0.0744919	0.421518	0.501428	-0.136732	-1.40966	0.0969966	0.193237	0.245541	-0.00921696	-0.127206	0.0724571	0.901917	0.954459	-0.0139157	-0.184952	0.0752396	0.858511	0.903856	-0.251012	-3.62523	0.0692404	0.00606418	0.0237294	-0.064741	-0.840892	0.0769908	0.422957	0.493359	0.11199	1.63839	0.0683537	0.136781	0.27285	-0.105187	-1.33963	0.0785192	0.219166	0.330733	-0.224423	-2.7088	0.0828494	0.0243833	0.0622012	-0.00598685	-0.0879473	0.0680731	0.932005	0.958635
DNAJB4	ENSG00000162616	11080	Q9UDY4	1	p31.1	77979175	78017964	-0.709343	0.9875	0.994734	0.353391	4.82139	0.0732964	0.00117755	0.00387595	0.458414	10.3966	0.0440926	5.07648e-06	3.8119e-05	-0.34502	-5.04428	0.0683983	0.000936781	0.0175361	-0.654201	-2.76033	0.237001	0.0291323	0.0982136	-0.0365481	-0.745285	0.0490391	0.47655	0.554742	0.284926	5.76872	0.0493915	0.000302161	0.000883347	-0.211714	-3.22539	0.06564	0.0121402	0.0688917	0.921506	4.21259	0.218751	0.00397282	0.0222989	0.316842	4.00459	0.0791198	0.00345836	0.0155555	0.74334	13.8768	0.0535673	3.16971e-07	5.61577e-06	-0.556734	-7.92909	0.0702142	2.82229e-05	0.000817398	0.267305	1.81965	0.146899	0.108405	0.193185	0.192372	4.00993	0.0479739	0.00316522	0.0130674	-0.342814	-5.71667	0.0599674	0.000390071	0.00477392
DYNC1LI2	ENSG00000135720	1783	O43237;O43237-2;J3KRI4	16	q22.1	66720893	66751609	-0.721684	0.98918	0.995985	-0.0528644	-2.23453	0.023658	0.054624	0.0921121	0.0481567	1.84723	0.0260696	0.100816	0.149445	0.0255885	0.592365	0.0431972	0.569645	0.763707	-0.0881443	-1.94648	0.045284	0.0941973	0.199596	-0.0167651	-0.536624	0.0312418	0.605524	0.675187	0.0552509	1.60852	0.0343489	0.143206	0.189378	-0.0777587	-1.40047	0.0555232	0.198942	0.404606	0.185299	4.03083	0.0459706	0.00499038	0.0253589	-0.0696295	-2.07189	0.0336068	0.069924	0.145004	0.103408	3.19698	0.0323453	0.0113919	0.0226472	-0.0521702	-0.933188	0.0559053	0.375792	0.539104	0.0971551	2.1438	0.045319	0.0663007	0.134833	-0.181945	-5.66263	0.0321308	0.00032731	0.00257525	0.0578959	1.11634	0.0518622	0.295566	0.457468
NDUFAF1	ENSG00000137806	51103	Q9Y375;H0YL22;H0YNN4;H0YNB7	15	q15.1	41387218	41409403	-0.724989	0.9894	0.995985	0.0958083	2.43202	0.0393945	0.0399263	0.0708352	0.113254	2.15898	0.0524571	0.0619008	0.0974938	-0.099402	-1.21499	0.0818129	0.258337	0.500375	-0.155363	-0.808411	0.192183	0.446415	0.578151	-0.0992428	-2.52769	0.0392622	0.0342298	0.0613159	-0.244879	-5.49061	0.0445995	0.000427357	0.00118068	-0.0411252	-0.456392	0.0901092	0.660243	0.811904	0.347176	1.93591	0.179335	0.0940996	0.178788	-0.00343451	-0.0740243	0.0463971	0.942701	0.958298	-0.131625	-2.40299	0.0547754	0.0406501	0.0676249	-0.140527	-1.84951	0.0759807	0.0984212	0.21621	0.191813	0.833114	0.230236	0.430267	0.546088	0.112432	2.69513	0.0417169	0.0249313	0.0632316	-0.354315	-4.73143	0.0748854	0.00134033	0.0110232
LDHB	ENSG00000111716	3945	P07195;A8MW50;C9J7H8	12	p12.1	21635342	21757857	-0.72554	0.98943	0.995985	0.174395	9.17299	0.0190118	1.2353e-05	0.000138971	0.0474976	1.98451	0.0239342	0.0814161	0.124044	-0.0665273	-1.78939	0.0371787	0.110591	0.304906	-0.754391	-3.45722	0.218207	0.0112173	0.0584563	0.156974	6.71696	0.0233699	0.000123167	0.000646089	-0.267186	-8.89656	0.0300324	1.14351e-05	6.00862e-05	0.263404	3.76257	0.0700066	0.00552371	0.0413101	-0.502841	-2.635	0.190831	0.0336664	0.0883445	0.33137	11.7362	0.0282348	1.50715e-06	8.18541e-05	-0.219688	-8.68155	0.0253051	1.44121e-05	9.16211e-05	0.196877	2.85268	0.0690149	0.0195714	0.0673591	-1.25723	-9.60444	0.130901	1.66153e-05	0.000614767	-0.232502	-9.46035	0.0245765	6.3468e-06	0.000173847	0.28991	4.11901	0.0703834	0.00309775	0.0195079
IRGQ	ENSG00000167378	126298	Q8WZA9	19	q13.31	43584367	43596134	-0.728074	0.98962	0.995985	-0.0169271	-0.618283	0.0273776	0.552919	0.629681	0.132333	3.83403	0.0345154	0.00471691	0.0105753	-0.214677	-4.49868	0.0477199	0.00190591	0.0270881	0.0798827	0.84432	0.0946118	0.427408	0.562279	0.152681	5.31478	0.0287277	0.000620988	0.00224711	0.305287	9.0488	0.0337378	9.99079e-06	5.39811e-05	-0.194189	-3.15478	0.061554	0.0135003	0.0734208	-0.0300126	-0.336712	0.0891343	0.746203	0.820186	0.135754	4.10484	0.0330716	0.00299139	0.014064	0.43762	12.064	0.0362749	1.01227e-06	1.30149e-05	-0.408866	-6.00644	0.0680713	0.000226311	0.00302076	0.04987	0.741949	0.0672149	0.48049	0.593892	0.0533363	1.48934	0.0358121	0.171118	0.279141	-0.329989	-4.96974	0.0663997	0.000981913	0.00873761
SH3BP5L	ENSG00000175137	80851	Q7L8J4;Q7L8J4-2	1	q44	248810446	248825915	-0.730498	0.98995	0.995996	0.00231978	0.0506474	0.0458026	0.9608	0.970661	0.0744484	1.26761	0.0587311	0.239572	0.314238	-0.083481	-1.25539	0.0664981	0.244078	0.483281	-0.0108422	-0.133032	0.0815004	0.898048	0.932873	0.0475833	1.04537	0.0455181	0.325164	0.407182	-0.0767998	-1.29548	0.0592831	0.228343	0.284807	-0.123426	-1.63644	0.0754236	0.140383	0.330503	0.272091	3.76925	0.0721869	0.00698954	0.0316346	0.0499031	0.925143	0.0539409	0.380371	0.509318	-0.00235135	-0.0419052	0.0561112	0.967522	0.974482	-0.206907	-2.82516	0.0732375	0.020457	0.0698649	0.261248	3.49844	0.0746756	0.00883	0.0311709	0.0463528	0.71803	0.0645555	0.491243	0.612959	-0.246142	-3.52839	0.0697604	0.00731408	0.0346974
ATM	ENSG00000149311	472	Q13315;E9PIN0	11	q22.3	108222823	108369102	-0.73171	0.99007	0.995996	-0.0874204	-1.27057	0.0688043	0.238227	0.316439	-0.20029	-3.5252	0.0568167	0.00742423	0.0156273	0.0524601	0.554253	0.0946501	0.594259	0.778483	0.109636	0.926436	0.118342	0.386157	0.523124	0.0425976	0.539343	0.0789805	0.603729	0.673304	0.0281658	0.38806	0.0725811	0.707259	0.751515	0.12632	1.47766	0.085486	0.177749	0.379214	-0.246705	-2.72859	0.090415	0.0293982	0.0803125	-0.0448228	-0.544583	0.0823066	0.600013	0.708013	-0.172125	-2.14025	0.0804225	0.0620872	0.0973977	0.17878	1.80433	0.099084	0.105674	0.227026	-0.137069	-1.21396	0.112911	0.261258	0.378061	-0.250082	-2.85844	0.087489	0.0191289	0.0516996	0.0111269	0.123723	0.0899333	0.90448	0.94303
TBK1	ENSG00000183735	29110	Q9UHD2	12	q14.2	64452090	64502114	-0.739753	0.99092	0.99663	-0.0919772	-4.19676	0.0219162	0.00275272	0.00774549	0.0445619	1.70787	0.026092	0.12493	0.179366	-0.08084	-1.99109	0.0406008	0.0809157	0.254478	0.0065127	0.107921	0.0603471	0.917197	0.94728	-0.153552	-5.31218	0.0289057	0.000623001	0.00225243	-0.0821184	-2.40512	0.0341432	0.0403531	0.0621576	0.257724	5.44733	0.047312	0.000610574	0.0105467	0.0496965	0.840813	0.0591053	0.428236	0.547195	-0.24553	-7.47666	0.0328395	5.10552e-05	0.000841979	-0.0375565	-1.21516	0.0309065	0.256307	0.325136	0.176884	3.70921	0.0476878	0.00510798	0.0257848	0.0562092	1.021	0.055053	0.338755	0.458279	-0.322367	-9.93448	0.0324493	4.25774e-06	0.000131489	0.293761	6.175	0.0475727	0.000229731	0.0033717
FH	ENSG00000091483	2271	P07954-2;P07954	1	q43	241497511	241519799	-0.746805	0.99171	0.996716	-0.107646	-5.13664	0.0209566	0.000783842	0.00280899	0.057449	3.53556	0.0162489	0.00731065	0.015414	0.097585	2.31202	0.0422077	0.0489062	0.190053	-0.497301	-8.32954	0.0597034	8.63417e-05	0.0106488	0.097467	4.97541	0.0195897	0.000955552	0.00315678	-0.0499251	-2.42136	0.0206186	0.0393054	0.0607666	-0.161683	-2.68878	0.0601325	0.0275478	0.11641	0.14951	2.1832	0.0684819	0.0653308	0.1371	-0.0101794	-0.405486	0.0251043	0.695122	0.784393	0.007524	0.352311	0.0213561	0.733004	0.78053	-0.064098	-1.15299	0.055593	0.279483	0.441705	-0.347792	-6.38098	0.0545045	0.000269247	0.00322008	-0.230677	-10.3891	0.0222037	2.94729e-06	0.000104569	0.00097116	0.0179736	0.0540327	0.986085	0.992224
GPAA1	ENSG00000197858	8733	E9PPZ9;O43292;E9PLV6;O43292-2;E9PLG8;E9PM11;E9PQ31	8	q24.3	144082337	144093149	-0.747686	0.99179	0.996716	-0.0157212	-0.369967	0.0424936	0.720639	0.777269	0.0330892	0.923317	0.0358373	0.382076	0.465046	-0.199258	-3.18862	0.0624903	0.0124963	0.0857289	0.119996	1.12088	0.107056	0.300642	0.43762	-0.0632945	-1.18489	0.0534178	0.268682	0.346193	0.159675	3.35296	0.0476221	0.00884949	0.0164363	-0.259262	-4.32598	0.0599314	0.00252543	0.0262816	0.513697	4.08061	0.125887	0.0046859	0.0243559	-0.0790157	-1.52665	0.0517576	0.163109	0.271561	0.192764	3.73777	0.0515721	0.00494448	0.011169	-0.45852	-6.9136	0.0663215	8.04481e-05	0.00156323	0.633693	6.48347	0.0977398	0.000242674	0.0030361	-0.0760472	-1.54774	0.0491342	0.156631	0.26057	-0.32817	-5.97233	0.0549485	0.000289366	0.0039221
RAB13	ENSG00000143545	5872	P51153;A0A087WWB9	1	q21.3	153981617	153986358	-0.749449	0.99193	0.996716	0.0825219	2.29218	0.0360015	0.0498508	0.0853887	0.21189	4.84944	0.0436936	0.00116889	0.00317552	-0.194029	-3.67954	0.0527319	0.00600778	0.0556376	-0.173403	-2.43147	0.071316	0.0466	0.128161	-0.0780296	-1.78444	0.0437277	0.110611	0.16513	-0.37238	-9.14537	0.0407178	9.17951e-06	5.05958e-05	0.357931	6.08276	0.0588435	0.000294991	0.00710292	0.00555752	0.0982566	0.0565612	0.924483	0.949038	0.00449234	0.100979	0.0444879	0.921905	0.945036	-0.16049	-3.03042	0.0529597	0.0148261	0.0285291	0.163902	2.81858	0.0581507	0.0206748	0.0703471	-0.167846	-2.89526	0.0579725	0.0212416	0.0588458	-0.210999	-5.2298	0.0403455	0.000570968	0.00387619	0.417428	7.48735	0.0557511	5.79333e-05	0.00141731
PRKAR2B	ENSG00000005249	5577	P31323	7	q22.3	107044705	107161811	-0.753746	0.99221	0.996716	-0.14811	-2.16399	0.0684431	0.061081	0.100974	-0.410585	-7.5977	0.0540407	5.38572e-05	0.000246048	0.031948	0.504443	0.0633331	0.627281	0.797804	0.324465	3.58313	0.0905536	0.00950879	0.054075	-0.237703	-4.64558	0.0511675	0.0014759	0.00450931	0.272498	4.67228	0.0583224	0.00126224	0.00299065	0.127153	1.56448	0.0812748	0.156333	0.352123	-0.499755	-4.43153	0.112772	0.0030385	0.0188371	-0.385812	-5.42255	0.0711497	0.000509053	0.00391101	-0.138086	-2.64548	0.052197	0.0274766	0.048218	0.159101	2.21572	0.0718054	0.0548094	0.143061	-0.17529	-1.66826	0.105074	0.135943	0.228931	-0.520029	-9.35352	0.0555972	6.96027e-06	0.000183472	0.0171582	0.181412	0.0945813	0.860399	0.917161
CD99	ENSG00000002586	4267	A0A096LP69;P14209-3;P14209;A8MQT7;P14209-2	X	p22.33	2691187	2741309	-0.756611	0.99243	0.996716	-0.0451464	-0.443313	0.101839	0.668831	0.733913	-0.154161	-1.4776	0.104332	0.176676	0.241969	0.371803	1.37656	0.270096	0.205219	0.436757	0.0375663	0.153974	0.243978	0.882134	0.923317	0.115061	0.949359	0.121198	0.3691	0.450209	0.712369	6.18327	0.115209	0.000183704	0.000582747	-0.77283	-2.7263	0.283472	0.0259932	0.112077	-0.176196	-0.964932	0.1826	0.366722	0.488963	0.0699142	0.530486	0.131793	0.609333	0.715926	0.558208	4.0877	0.136558	0.00293965	0.00718936	-0.401027	-1.55289	0.258245	0.155877	0.298715	-0.13863	-0.781286	0.177438	0.458357	0.57331	0.188034	1.20509	0.156033	0.259377	0.382867	0.375148	1.89188	0.198294	0.0938407	0.207348
ACOT7	ENSG00000097021	11332	O00154-4;O00154-6;O00154-7;O00154;O00154-5;K7EKP8;O00154-2;O00154-3	1	p36.31	6264269	6393767	-0.765205	0.99322	0.996716	-0.0748101	-1.57614	0.0474642	0.15216	0.218511	-0.0879336	-2.98711	0.0294377	0.016834	0.0318288	0.168628	4.56056	0.0369753	0.00175455	0.0254452	-0.084706	-1.43997	0.0588247	0.194612	0.323898	-0.113884	-2.48285	0.0458681	0.0367566	0.065056	0.13889	2.83994	0.0489062	0.019981	0.033613	-0.108855	-2.32904	0.046738	0.0482328	0.168363	0.35867	6.31539	0.056793	0.000398201	0.00530934	-0.188694	-2.96982	0.0635372	0.0166884	0.0498043	0.0509569	1.07721	0.0473045	0.310399	0.381266	0.0597737	1.16739	0.051203	0.273924	0.436516	0.273964	5.63573	0.0486119	0.000595248	0.0054047	-0.188871	-4.07534	0.0463448	0.00287185	0.0120779	-0.189792	-3.95066	0.0480405	0.00393761	0.0226418
H1-10	ENSG00000184897	8971	Q92522	3	q21.3	129314771	129316286	-0.765976	0.99333	0.996716	-0.541178	-7.86784	0.0687836	3.9334e-05	0.000297842	-0.510295	-14.965	0.0340993	2.89798e-07	4.58725e-06	0.389581	5.76918	0.0675279	0.000389144	0.0105723	0.0177436	0.0709016	0.250256	0.945532	0.966034	-0.206771	-2.92162	0.0707729	0.0183777	0.0366276	-0.00924905	-0.141136	0.065533	0.890964	0.908117	0.00937458	0.117643	0.0796868	0.909251	0.957927	0.279968	1.43679	0.194857	0.193928	0.303237	-0.747949	-8.64948	0.0864733	1.68387e-05	0.000398812	-0.519544	-7.80838	0.0665367	3.29025e-05	0.000174483	0.398955	4.73048	0.0843372	0.00116419	0.00930746	0.297712	1.8683	0.159349	0.100744	0.182275	-0.604141	-8.53298	0.0708007	1.45778e-05	0.00031027	0.325157	3.39236	0.0958498	0.00897391	0.0398408
KPNB1	ENSG00000108424	3837	Q14974;Q14974-2;J3KTM9	17	q21.32	47649476	47685505	-0.768951	0.99361	0.996716	0.0170473	0.6536	0.0260822	0.530998	0.608788	0.0520681	3.65941	0.0142286	0.00608628	0.0132174	0.027279	0.832412	0.0327711	0.428853	0.661459	-0.203339	-1.74903	0.116258	0.125367	0.240653	0.0350942	1.59718	0.0219726	0.147306	0.209392	0.0964718	4.47091	0.0215777	0.00167237	0.00380358	-0.291491	-7.34068	0.0397091	8.06463e-05	0.00317415	-0.00817189	-0.0805835	0.101409	0.938029	0.958759	0.0521415	1.81332	0.0287547	0.105096	0.197466	0.14854	7.55943	0.0196496	4.21886e-05	0.00021071	-0.264212	-5.91702	0.044653	0.000252	0.0032235	-0.211511	-2.80198	0.0754861	0.0244185	0.0647951	0.0905557	3.84071	0.0235779	0.00408216	0.0157874	-0.334	-8.29501	0.0402652	2.71184e-05	0.000925038
DOCK1	ENSG00000150760	1793	A0A096LNH6;Q14185	10	q26.2	126905409	127452517	-0.771485	0.99381	0.996716	0.0673812	2.71163	0.0248489	0.0256392	0.0486673	-0.120124	-3.58752	0.0334837	0.00676783	0.0144387	0.0330537	0.724525	0.0456212	0.488985	0.709108	-0.0566605	-0.406082	0.13953	0.697251	0.783695	-0.105666	-3.20438	0.0329753	0.0118447	0.0254507	0.0661604	1.61384	0.0409955	0.142042	0.188182	0.0183869	0.396852	0.046332	0.701853	0.838564	0.182487	1.77529	0.102792	0.119111	0.212199	-0.0382844	-1.06569	0.0359244	0.315855	0.445863	-0.0539633	-1.55095	0.0347938	0.156549	0.214968	0.0514406	0.999307	0.0514763	0.344516	0.510333	0.125826	1.23961	0.101505	0.25215	0.367758	-0.247744	-6.06291	0.0408622	0.000200139	0.00183534	0.135983	2.92372	0.0465103	0.0184486	0.0659723
YIPF4	ENSG00000119820	84272	H7C0D5;Q9BSR8	2	p22.3	32277904	32316594	-0.771926	0.99388	0.996716	-0.158959	-4.36415	0.0364238	0.00218021	0.00638258	-0.008007	-0.206973	0.0386861	0.841053	0.877435	0.00478282	0.0980706	0.0487691	0.924241	0.963634	0.16515	1.10095	0.150006	0.308635	0.445965	0.152548	3.10008	0.0492079	0.0139156	0.029191	0.248056	4.63936	0.0534678	0.00132111	0.00310907	-0.196777	-2.62952	0.0748338	0.0301999	0.12329	-0.186194	-1.84361	0.100994	0.107772	0.196601	-0.00641031	-0.116391	0.0550758	0.910042	0.936961	0.240049	4.49481	0.0534059	0.00164086	0.00435259	-0.191994	-2.7245	0.0704695	0.0240605	0.0781715	-0.0210441	-0.165121	0.127446	0.87317	0.913442	0.100108	1.87415	0.053415	0.094206	0.176165	-0.270202	-3.76534	0.0717603	0.00515168	0.0273627
SDHA	ENSG00000073578	6389	P31040;D6RFM5;P31040-2;A0A087X1I3;P31040-3	5	p15.33	218303	257082	-0.772257	0.99388	0.996716	0.0384216	1.21586	0.0316004	0.257379	0.337107	-0.307861	-15.2993	0.0201226	2.4294e-07	3.99614e-06	-0.0257811	-0.674925	0.0381985	0.518378	0.730452	0.252504	3.26704	0.0772884	0.0144606	0.0665131	0.195589	5.96447	0.0327923	0.000284429	0.00120911	0.342571	11.8605	0.0288832	1.1065e-06	1.01322e-05	-0.0396105	-0.968325	0.0409062	0.361241	0.578362	-0.260961	-3.13089	0.0833503	0.0165887	0.0554204	0.23401	7.16081	0.0326793	7.04288e-05	0.00102	0.0347096	1.29598	0.0267824	0.228364	0.295723	-0.0653916	-1.44631	0.0452126	0.182992	0.334144	-0.00845644	-0.139707	0.0605298	0.892535	0.928939	-0.419044	-14.6088	0.0286843	1.67882e-07	1.67882e-05	-0.0878816	-1.74279	0.0504259	0.118195	0.243225
TAGLN2	ENSG00000158710	8407	P37802;P37802-2;X6RJP6	1	q23.2	159918107	159925507	-0.77435	0.994	0.996716	-0.0973996	-3.40763	0.0285828	0.00871852	0.0197355	0.46769	13.0595	0.0358122	8.54618e-07	1.02165e-05	-0.102467	-1.26589	0.0809442	0.240479	0.479646	0.033612	0.672954	0.0499469	0.523347	0.644924	-0.129231	-4.11784	0.0313831	0.0030587	0.00832029	0.152534	5.57987	0.0273365	0.000381922	0.0010732	-0.180604	-2.10174	0.0859307	0.0687501	0.210422	0.730871	12.533	0.0583156	4.7467e-06	0.000476279	-0.22663	-6.90957	0.0327994	9.16638e-05	0.0011981	0.620224	15.0562	0.0411938	1.60144e-07	3.47899e-06	-0.283071	-3.40907	0.0830348	0.00810535	0.0358809	0.764483	13.6708	0.055921	1.30937e-06	0.00017617	-0.169803	-5.47914	0.0309907	0.000413067	0.00305437	-0.228762	-3.12506	0.0732025	0.0134986	0.0530949
ATP2B4	ENSG00000058668	493	P23634-7;P23634-6;P23634-8;P23634;P23634-5;P23634-4;P23634-3;P23634-2	1	q32.1	203626832	203744081	-0.775782	0.9941	0.996716	-0.0282331	-0.643978	0.0438418	0.536918	0.614569	-0.136613	-3.80049	0.0359461	0.00495195	0.0110707	0.205235	5.13351	0.0399794	0.000837461	0.0164244	-0.297985	-4.48662	0.0664164	0.00311539	0.0338581	-0.02244	-0.511501	0.0438708	0.622248	0.689926	-0.0410698	-0.933928	0.0439754	0.375437	0.438566	-0.614015	-14.4093	0.0426123	5.25777e-07	0.000179348	0.930907	15.9774	0.0582638	9.13255e-07	0.000207562	-0.0506731	-1.01485	0.0499314	0.33815	0.468029	-0.177683	-3.98806	0.0445537	0.00340284	0.00813273	-0.408781	-9.01665	0.0453362	1.02619e-05	0.000440615	0.632922	12.1613	0.0520441	3.06801e-06	0.000235878	-0.0569226	-1.20934	0.0470692	0.257822	0.381107	-0.447187	-10.4567	0.0427657	4.6263e-06	0.000319365
DOP1B	ENSG00000142197	9980	Q9Y3R5-2;Q9Y3R5	21	q22.12	36156782	36294274	-0.776113	0.99411	0.996716	0.0395413	0.715927	0.0552309	0.493619	0.575889	0.163425	4.87354	0.033533	0.00113289	0.00309507	-0.0812147	-1.02751	0.0790403	0.333659	0.579374	-0.277667	-3.82048	0.0726785	0.00700863	0.0466192	0.0264485	0.540094	0.0489701	0.603233	0.67287	0.0526355	1.33909	0.0393068	0.214341	0.268941	-0.44508	-4.25286	0.104654	0.00278808	0.0277003	0.60657	8.59561	0.0705674	5.74616e-05	0.00168622	0.0659898	1.32548	0.0497856	0.219482	0.337995	0.21606	5.45689	0.039594	0.000455158	0.00148498	-0.526295	-5.58242	0.0942772	0.000380378	0.00423102	0.328903	5.25365	0.0626047	0.000918957	0.00698875	-0.141207	-3.45977	0.040814	0.00733817	0.0244089	-0.401013	-4.3863	0.091424	0.00213456	0.0150473
RAB4A	ENSG00000168118	5867	P20338	1	q42.13	229271062	229305894	-0.778316	0.9943	0.996716	0.0326161	1.06844	0.0305268	0.31531	0.39977	0.0400524	1.01224	0.039568	0.340211	0.421915	-0.159067	-2.07038	0.0768296	0.0714866	0.23611	0.0827032	1.11304	0.0743041	0.303767	0.440868	-0.118565	-3.65076	0.0324767	0.00602839	0.0145457	-0.221688	-5.96415	0.0371702	0.000238309	0.000724938	0.132308	1.86952	0.0707712	0.0984785	0.263238	0.169157	2.53507	0.0667269	0.0389431	0.0970394	-0.0859485	-2.44918	0.0350928	0.0382574	0.0931665	-0.181636	-4.49773	0.0403839	0.00163414	0.00433661	-0.0267585	-0.386223	0.0692827	0.708568	0.815637	0.25186	4.02692	0.0625441	0.00425997	0.0189048	-0.184598	-5.16267	0.0357562	0.000623896	0.00412397	-0.0722901	-1.1281	0.0640811	0.290844	0.452706
CRTAP	ENSG00000170275	10491	O75718;C9JP16	3	p22.3	33114014	33147773	-0.782063	0.99454	0.996736	-0.060493	-2.39479	0.0252603	0.0423576	0.0744359	0.216435	7.09828	0.0304911	8.81935e-05	0.00036796	-0.316538	-6.22428	0.0508553	0.000232298	0.00782074	0.149932	1.90745	0.0786034	0.0996893	0.207055	-0.0819254	-3.5668	0.0229689	0.00683192	0.0160721	0.364649	12.8467	0.0283846	5.70008e-07	6.11764e-06	-0.393993	-7.72783	0.0509836	5.59657e-05	0.00254752	-0.0206137	-0.260513	0.0791274	0.801965	0.860325	-0.142418	-4.92528	0.0289158	0.00096423	0.00615466	0.581083	18.8594	0.0308113	2.38862e-08	9.01097e-07	-0.71053	-12.3813	0.0573874	7.73229e-07	0.000122459	0.129318	2.02387	0.0638964	0.079586	0.154424	0.0538594	1.89823	0.0283734	0.0906693	0.171382	-0.429877	-9.17578	0.0468491	1.26491e-05	0.000563575
MTIF2	ENSG00000085760	4528	P46199	2	p16.1	55236595	55269347	-0.793962	0.99541	0.997308	-0.060816	-2.2073	0.0275522	0.0570323	0.0953364	-0.149253	-3.04123	0.0490764	0.0154817	0.0295406	0.0292704	0.375075	0.0780388	0.717162	0.855855	0.296238	1.90832	0.155235	0.0995629	0.207029	0.144029	4.88162	0.0295043	0.00107956	0.00347533	-0.0782643	-2.39241	0.0327136	0.0411922	0.0632799	0.0918891	1.06494	0.0862856	0.317985	0.538601	-0.375383	-3.06999	0.122275	0.0180673	0.0586075	0.0832127	2.39685	0.0347175	0.0416037	0.0991314	-0.227517	-4.40258	0.051678	0.00186862	0.00486259	0.12116	1.20442	0.100596	0.260039	0.424074	-0.0791449	-0.736472	0.107465	0.483627	0.596847	0.184902	6.03949	0.0306156	0.000205864	0.00186686	0.266057	2.96372	0.0897714	0.0173333	0.0631612
PSIP1	ENSG00000164985	11168	O75475;O75475-3;O75475-2;V9GYT7	9	p22.3	15464066	15510995	-0.796276	0.99555	0.997308	-0.129621	-5.80269	0.0223381	0.000347287	0.00147037	-0.181289	-10.2248	0.0177304	5.77222e-06	4.22849e-05	0.237193	5.756	0.0412079	0.000395161	0.0106885	-0.0679401	-1.34612	0.0504709	0.221729	0.353239	-0.215811	-12.0208	0.0179531	1.46613e-06	2.64659e-05	0.156631	8.04558	0.0194679	2.52304e-05	0.000112096	-0.0606024	-1.60256	0.0378161	0.147699	0.34135	0.0939885	1.9385	0.0484851	0.0937409	0.178669	-0.345432	-13.832	0.0249734	3.96525e-07	3.47644e-05	-0.0246588	-1.20373	0.0204853	0.260479	0.329583	0.17659	3.81047	0.0463434	0.00438256	0.0230644	0.0260484	0.614298	0.0424035	0.557015	0.661491	-0.453061	-18.1883	0.0249094	2.55197e-08	6.99018e-06	0.0416758	0.893351	0.0466511	0.396845	0.557837
BCAS3	ENSG00000141376	54828	K7ESE9;Q9H6U6-6;Q9H6U6-2;Q9H6U6-7;Q9H6U6;Q9H6U6-3;Q9H6U6-8	17	q23.2	60677453	61392838	-0.818422	0.99681	0.99799	-0.0166571	-0.334725	0.0497634	0.746108	0.79845	-0.0996428	-1.7869	0.0557628	0.110664	0.161834	0.0205991	0.308094	0.0668598	0.765725	0.883194	0.00916868	0.0842395	0.108841	0.935311	0.959459	-0.0949687	-2.00698	0.0473191	0.0781525	0.1226	-0.0818306	-1.45559	0.0562182	0.180485	0.231391	0.0398274	0.567523	0.0701775	0.585927	0.757981	0.115602	0.993054	0.11641	0.353762	0.477273	-0.111626	-1.92024	0.058131	0.0888835	0.173952	-0.181473	-3.14337	0.0577322	0.0123968	0.0244368	0.0604265	0.772526	0.0782194	0.460189	0.614386	0.12477	1.1215	0.111253	0.296369	0.414875	-0.249121	-4.5999	0.054158	0.00134581	0.00698403	0.134549	1.45472	0.092491	0.182516	0.328531
TEAD1	ENSG00000187079	7003	H0YE88;P28347;E9PKB7;H0YEJ9;P28347-2	11	p15.3	12674421	12944737	-0.823821	0.9972	0.99799	-0.0690395	-2.10999	0.0327203	0.0665245	0.10883	0.048439	1.55736	0.0311033	0.156893	0.218563	0.15122	2.51583	0.0601076	0.0354863	0.154626	-0.379365	-4.12034	0.0920713	0.00482547	0.0410014	-0.158501	-4.88029	0.0324778	0.00108144	0.00347605	-0.215969	-6.25017	0.0345542	0.000169879	0.000545483	0.0462676	0.610272	0.0758147	0.558615	0.738876	0.327222	4.0598	0.0806006	0.00481064	0.0247063	-0.22754	-6.03006	0.0377343	0.000244286	0.0023677	-0.16753	-4.71021	0.0355674	0.00121712	0.00339614	0.197488	2.48789	0.0793797	0.0352833	0.103507	-0.0521425	-0.519492	0.100372	0.618252	0.716533	-0.265851	-6.68595	0.0397627	9.69505e-05	0.00111661	0.0470932	0.609761	0.0772322	0.558349	0.701213
TANK	ENSG00000136560	10010	E7EQA9;Q92844;H7C3L4;E7ENY2;E7EVA2;E7EW82	2	q24.2	161136908	161236230	-0.824152	0.9972	0.99799	-0.128221	-3.39067	0.0378159	0.00894536	0.0201504	0.0165659	0.467367	0.0354451	0.652345	0.717095	-0.0233998	-0.305671	0.0765521	0.767504	0.883976	0.0817622	0.607049	0.134688	0.563678	0.676824	-0.509647	-16.7698	0.0303908	1.00643e-07	4.58705e-06	-0.629245	-20.4674	0.0307438	1.10231e-08	3.94269e-07	0.230748	3.19749	0.0721653	0.0126595	0.0704706	0.417316	4.00217	0.104273	0.00517544	0.0260532	-0.637868	-17.5955	0.0362517	5.44558e-08	1.10274e-05	-0.61268	-17.5685	0.0348737	4.35868e-08	1.36957e-06	0.207348	2.49612	0.0830682	0.0348158	0.102524	0.499078	4.13589	0.12067	0.0036842	0.0171736	-0.682463	-19.4419	0.0351026	1.43279e-08	4.75084e-06	0.228124	2.3599	0.096667	0.0448839	0.124164
ALDOC	ENSG00000109107	230	P09972;A8MVZ9;J3KSV6;J3QKP5;C9J8F3;K7EKH5	17	q11.2	28573115	28576948	-0.830762	0.99742	0.99799	0.0183903	0.475102	0.0387081	0.646926	0.714116	-0.0393771	-1.25623	0.0313456	0.243469	0.318533	-0.0283165	-0.270537	0.104668	0.793461	0.899977	0.0244593	0.278344	0.0878746	0.789084	0.853688	-0.197289	-5.45777	0.0361484	0.000520379	0.00196193	0.188668	5.75829	0.0327646	0.000306059	0.000893084	0.0681835	0.510379	0.133594	0.623566	0.786019	-0.200601	-2.33599	0.0858741	0.0521515	0.118335	-0.178899	-5.4359	0.0329107	0.000500635	0.00385104	0.149291	5.14669	0.0290071	0.00067831	0.00207646	0.039867	0.328276	0.121444	0.750433	0.845443	-0.176141	-2.93845	0.0599437	0.0199198	0.0562353	-0.337153	-11.5249	0.0292543	1.2455e-06	5.89975e-05	-0.0778264	-0.576068	0.135099	0.579859	0.717809
PVR	ENSG00000073008	5817	A0A0A0MSA9;A0A0C4DG49;P15151-3;P15151-2;P15151-4;P15151	19	q13.31	44643798	44666162	-0.832966	0.99752	0.99799	-0.325695	-8.64903	0.0376569	1.93289e-05	0.000185346	-0.210458	-5.30056	0.039705	0.000659918	0.00195095	0.361594	2.73101	0.132403	0.0253254	0.129582	0.133753	1.62356	0.0823827	0.1501	0.271397	0.254925	6.55853	0.0388692	0.000146071	0.000730354	0.269968	6.10574	0.0442154	0.00020128	0.000630249	-0.398196	-3.48058	0.114405	0.00831209	0.0541786	-0.0890818	-1.41874	0.0627892	0.198926	0.309499	-0.07077	-1.50677	0.0469679	0.168045	0.276781	0.0595092	1.30771	0.0455065	0.22453	0.291658	-0.0366019	-0.257216	0.1423	0.802967	0.880082	0.0446713	0.633439	0.070522	0.545095	0.650728	0.354846	8.77701	0.040429	1.1632e-05	0.000271966	-0.467653	-4.7213	0.0990518	0.00135842	0.0111061
GALK1	ENSG00000108479	2584	P51570;P51570-2;K7ERJ9	17	q25.1	75751594	75765236	-0.837483	0.99772	0.99799	0.0537132	1.75716	0.0305682	0.11547	0.173164	-0.0329012	-1.11645	0.0294695	0.295717	0.376063	-0.00074819	-0.0139375	0.0536818	0.989214	0.995071	-0.0404222	-0.67332	0.0600342	0.523128	0.644923	-0.153885	-5.25539	0.0292813	0.000668842	0.00237659	0.050653	1.41138	0.035889	0.192745	0.245163	-0.0810592	-1.48952	0.0544197	0.174677	0.375281	0.240808	4.1578	0.0579171	0.00425325	0.0229952	-0.100171	-2.639	0.0379581	0.0282322	0.0736797	0.0177519	0.566342	0.0313448	0.585498	0.64973	-0.0818074	-1.52969	0.0534796	0.161455	0.306345	0.200386	3.76245	0.0532594	0.00610423	0.0241558	-0.247038	-7.68961	0.0321262	3.31623e-05	0.000535699	0.00453804	0.0892684	0.0508359	0.930986	0.958227
FMR1	ENSG00000102081	2332	Q06787-5;Q06787-3;Q06787;Q06787-8;Q06787-9;R9WNI0;Q06787-10;A0A087WXI3;Q06787-11;Q8IXW7;A8MQB8;G3V0J0;Q06787-2	X	q27.3	147911919	147951125	-0.838034	0.99777	0.99799	-0.0848621	-3.65201	0.0232371	0.00604579	0.0146281	-0.134543	-6.91731	0.0194502	0.000106136	0.000428625	0.132845	1.91933	0.0692141	0.0904759	0.269836	-0.111644	-0.821364	0.135925	0.439491	0.572776	-0.0403096	-1.52752	0.0263889	0.163576	0.228956	0.0199796	0.78481	0.0254578	0.453323	0.514305	-0.0657673	-0.763761	0.0861097	0.466934	0.670705	0.109775	0.954133	0.115052	0.371794	0.493946	-0.125172	-4.56361	0.0274282	0.00156916	0.00876458	-0.114563	-4.36148	0.0262671	0.00198087	0.0050999	0.0670774	0.789923	0.0849164	0.450479	0.606433	-0.00186945	-0.012694	0.14727	0.9902	0.994349	-0.41572	-15.1367	0.0274644	1.23948e-07	1.53478e-05	0.228905	2.55958	0.0894308	0.0327122	0.100144
HADH	ENSG00000138796	3033	A0A0D9SFP2;E9PF18;Q16836;Q16836-3;Q16836-2;A0A0A0MSE2;A0A1W2PNM1;A0A1W2PQV5;A0A1W2PQC2;A0A1W2PQ78;A0A1W2PRT2	4	q25	107989714	108035241	-0.844866	0.998	0.998	-0.223274	-4.94958	0.0451098	0.000996234	0.00340362	-0.396434	-16.623	0.0238486	1.24992e-07	2.49193e-06	0.246922	4.22302	0.0584705	0.00277436	0.0343534	0.287989	1.97002	0.146185	0.091029	0.195286	0.0905535	1.92596	0.0470173	0.0887482	0.136736	0.0390134	0.87661	0.0445049	0.404162	0.467539	-0.0826229	-1.67637	0.0492869	0.132191	0.317921	-0.255686	-2.24055	0.114117	0.0600283	0.129247	-0.132721	-2.35341	0.0563949	0.0446022	0.104226	-0.35742	-8.05669	0.0443631	2.58328e-05	0.000143011	0.164299	2.77581	0.0591895	0.022149	0.0737897	0.0323026	0.342613	0.0942829	0.741203	0.811526	-0.405787	-8.88281	0.0456822	1.05643e-05	0.000253062	0.173872	3.81606	0.0455632	0.00478407	0.0259489
TSPAN6	ENSG00000000003	7105	O43657;A0A087WYV6;A0A087WZU5	X	q22.1	100627108	100639991				-0.187354	-2.1931	0.0854286	0.0583296	0.097216	-0.170669	-2.31182	0.0738246	0.0486303	0.079043	-0.182019	-1.76761	0.102974	0.11435	0.310804						0.121384	1.07202	0.113229	0.313711	0.394486	-0.0320181	-0.334068	0.0958431	0.746209	0.784565	0.0255222	0.290195	0.0879483	0.779047	0.888933						-0.0659697	-0.702647	0.0938873	0.501037	0.625056	-0.202688	-1.95051	0.103915	0.0840704	0.125896	-0.156496	-1.32349	0.118246	0.219257	0.379757						0.0539385	0.528586	0.102043	0.61008	0.717205	0.361618	3.02733	0.119451	0.0157015	0.0591454
SCYL3	ENSG00000000457	57147	X6RHX1;Q8IZE3-2;Q8IZE3	1	q24.2	169849631	169894267				-0.0317749	-0.663961	0.0478566	0.524668	0.603507	0.0321677	0.513974	0.0625861	0.620763	0.691443	-0.114203	-1.14732	0.0995389	0.283757	0.527047						0.204203	3.55505	0.0574402	0.00695319	0.0162999	-0.0658395	-0.962676	0.0683921	0.361601	0.424857	0.0892857	0.815099	0.10954	0.438605	0.647619						0.172428	2.92497	0.0589502	0.0179134	0.0525394	-0.0336718	-0.529268	0.0636195	0.60988	0.672722	-0.0249176	-0.216411	0.11514	0.833635	0.901148						0.113134	1.63732	0.0690969	0.136534	0.234825	0.0302043	0.275197	0.109755	0.789896	0.873552
NFYA	ENSG00000001167	4800	P23511-2;P23511	6	p21.1	41072974	41102403				-0.171913	-3.52428	0.0487796	0.0073137	0.0170653	-0.124658	-1.91405	0.0651279	0.0908787	0.136415						0.207292	2.19017	0.0946469	0.0660946	0.160807	-0.0163156	-0.331576	0.0492062	0.748378	0.800608	-0.0702101	-1.0655	0.0658938	0.315212	0.378366						-0.175036	-1.78335	0.0981503	0.117717	0.210666	-0.188228	-3.49771	0.0538148	0.00735572	0.0271362	-0.194868	-3.61396	0.053921	0.00596678	0.0130297						0.0322563	0.367341	0.0878104	0.723416	0.798462	-0.0920597	-1.89788	0.0485067	0.0907206	0.171428
NIPAL3	ENSG00000001461	57185	Q6P499;Q6P499-2;A6NN97;Q6P499-3	1	p36.11	24415802	24472976														0.090147	0.81812	0.110188	0.436515	0.667983	-0.253532	-1.03133	0.24583	0.337929	0.477											0.0374073	0.386345	0.0968237	0.709314	0.84239	0.154619	0.934194	0.16551	0.3813	0.503074											0.127554	1.22138	0.104435	0.253874	0.417012	-0.0989136	-0.512209	0.193112	0.623101	0.720051						-0.0160078	-0.155216	0.103132	0.880362	0.929351
ENPP4	ENSG00000001561	22875	Q9Y6X5	6	p21.1	46129989	46146688				-0.249644	-5.2296	0.0477367	0.000697087	0.00257237	-0.288347	-4.87526	0.0591449	0.00113037	0.00308952	-0.33402	-3.53839	0.094399	0.00739261	0.0627809						0.296503	7.5389	0.0393297	5.31573e-05	0.000344184	0.458904	9.0542	0.0506841	9.94337e-06	5.38172e-05	0.0228	0.189041	0.120609	0.854769	0.93253						0.0468588	0.915389	0.05119	0.385185	0.514561	0.170557	3.0911	0.0551768	0.0134651	0.026304	-0.31122	-2.89155	0.107631	0.0183868	0.0646964						0.119938	3.0069	0.0398876	0.0150552	0.0428786	-0.272083	-1.54798	0.175766	0.158879	0.297232
ANKIB1	ENSG00000001629	54467	Q9P2G1;H7C2V2	7	q21.2	92245974	92401383														-0.197116	-2.66693	0.0739113	0.0279953	0.136205	0.0470748	0.480654	0.0979391	0.645954	0.744268											-0.0978522	-1.30599	0.074926	0.227855	0.440501	0.0572496	0.636292	0.0899738	0.544821	0.652507											-0.294968	-3.42075	0.0862292	0.00795934	0.0354261	0.104324	1.15627	0.0902247	0.282737	0.401006						-0.100468	-1.23091	0.0816209	0.252113	0.411367
BAD	ENSG00000002330	572	Q92934;F5H1R6;F5GYS3;A8MXU7	11	q13.1	64269830	64284704				-0.142787	-3.57933	0.039892	0.00673575	0.0159053	0.0354987	0.546725	0.0649298	0.599052	0.670819						0.236478	2.05723	0.114949	0.0801882	0.181395	0.153812	3.59847	0.0427438	0.00651623	0.0155089	0.15756	2.84154	0.0554489	0.0199298	0.0335447						-0.019055	-0.188393	0.101145	0.855914	0.901924	0.0110258	0.21452	0.0513975	0.835192	0.887453	0.193059	2.99032	0.0645612	0.0158029	0.0300689						0.217423	2.26499	0.0959929	0.0551104	0.117781	0.1131	2.17165	0.05208	0.0584332	0.12218
SNX11	ENSG00000002919	29916	Q9Y5W9-2	17	q21.32	48103357	48123601														-0.279985	-3.16466	0.0884723	0.0129606	0.0876735																0.247591	1.93995	0.127627	0.0883513	0.24673																-0.032394	-0.255114	0.126978	0.804538	0.880861											0.0525838	0.396279	0.132694	0.701898	0.812378
DBNDD1	ENSG00000003249	79007	H3BLZ2;Q9H9R9;Q9H9R9-2;Q9H9R9-3	16	q24.3	90004871	90019890																			0.0534612	0.415842	0.128561	0.690431	0.778629																0.160494	1.53008	0.104893	0.169849	0.275179																0.213956	1.73897	0.123036	0.12235	0.212043
ALS2	ENSG00000003393	57679	Q96Q42	2	q33.1	201700267	201782112																			0.62305	4.09601	0.152111	0.00497127	0.0414462																-0.0871401	-0.577165	0.150979	0.581906	0.684595																0.53591	4.32714	0.123848	0.00286761	0.014326
SARM1	ENSG00000004139	23098	Q6SZW1;Q6SZW1-2	17	q11.2	28364356	28404049														-0.111244	-1.6004	0.0695106	0.147421	0.36192	0.156327	1.66325	0.093989	0.141816	0.261297											-0.235257	-3.90857	0.06019	0.00448978	0.0370526	0.0731514	0.930024	0.0786554	0.38331	0.504766											-0.346501	-4.9397	0.0701462	0.000876063	0.00756544	0.229478	3.3641	0.0682139	0.0106944	0.0358297						0.0117604	0.183353	0.0641406	0.858923	0.916065
PLXND1	ENSG00000004399	23129	Q9Y4D7;Q9Y4D7-2	3	q22.1	129555214	129606676																			-0.924052	-2.87762	0.321116	0.0247022	0.0889574																0.715303	2.97558	0.240391	0.0206434	0.0637501																-0.208749	-0.911431	0.229034	0.390155	0.507518
MCUB	ENSG00000005059	55013	Q9NWR8	4	q25	109560209	109688719				-0.149415	-2.5872	0.0577515	0.0312149	0.057434	-0.271777	-2.78688	0.0975199	0.022998	0.0415031						-0.527187	-2.93764	0.17946	0.0227169	0.0856041	-0.0554819	-0.641407	0.0865003	0.538461	0.612873	0.123992	1.13188	0.109545	0.287799	0.349554						0.580193	2.90399	0.199792	0.0228552	0.0680939	-0.204897	-2.33553	0.0877304	0.0458987	0.10627	-0.147784	-1.57515	0.0938222	0.150898	0.208341						0.053006	0.372166	0.142425	0.719966	0.796325	-0.174321	-1.88009	0.0927196	0.0933222	0.175005
POLR2J	ENSG00000005075	5439	A0A0B4J2F8;F6S314;E2QRJ6;P52435;A6NFM0;Q9H1A7;Q9GZM3;D6RAG0;E7EP90;A0A0B4J1Z8;F8WF84;E7EWC6	7	q22.1	102473128	102478922														-0.141316	-1.5919	0.0887721	0.149315	0.364604																-0.0436354	-0.49059	0.0889447	0.636888	0.795786																-0.184952	-2.47045	0.0748656	0.0362944	0.105166											-0.0807469	-0.943323	0.0855984	0.372175	0.53267
DHX33	ENSG00000005100	56919	Q9H6R0;I3L1L6;Q9H6R0-2;Q05BE5	17	p13.2	5440917	5468982				0.164115	5.09424	0.0322157	0.000827261	0.00293289	-0.0496004	-1.92152	0.0258131	0.0898276	0.134935	-0.00604286	-0.078341	0.0771353	0.939443	0.972712						-0.178328	-6.02186	0.0296135	0.000266186	0.00114547	-0.197368	-6.98382	0.0282608	7.46486e-05	0.000272788	0.0171568	0.247953	0.0691935	0.810416	0.90769						-0.0142133	-0.45487	0.031247	0.66058	0.758319	-0.246969	-8.72545	0.0283044	1.38511e-05	8.94992e-05	0.0111139	0.136205	0.0815969	0.894746	0.936859						0.124973	4.15089	0.0301074	0.00256857	0.0111438	-0.0389899	-0.58492	0.0666586	0.574163	0.712914
COPZ2	ENSG00000005243	51226	Q9P299;J3KRJ9	17	q21.32	48026167	48038030														0.0414171	0.388548	0.106594	0.707547	0.850331	0.336538	2.23087	0.150855	0.0623002	0.154575											0.0202742	0.154593	0.131145	0.880971	0.944753	0.131114	1.0097	0.129855	0.34626	0.470367											0.0616912	0.53136	0.116101	0.608411	0.738123	0.467653	4.26633	0.109615	0.00310363	0.0151721						-0.0630714	-0.541292	0.11652	0.602536	0.736967
GCFC2	ENSG00000005436	6936	P16383-2;P16383;C9JII4;P16383-3;P16383-4	2	p12	75652000	75710985														0.187853	2.24099	0.083826	0.0546902	0.202045	-0.14532	-1.08139	0.134382	0.316651	0.454002											-0.147148	-1.54906	0.094992	0.159959	0.357434	0.380271	2.77358	0.137105	0.0275512	0.0774837											0.0407048	0.444384	0.0915984	0.667568	0.785224	0.234951	2.13592	0.11	0.0671027	0.136137						0.0341729	0.380799	0.0897399	0.71292	0.820051
WDR54	ENSG00000005448	84058	Q9H977;C9J016;B9A049	2	p13.1	74421678	74425755														-0.047589	-0.643412	0.0739636	0.537607	0.740495	-0.0646448	-0.270058	0.239374	0.795188	0.857939											-0.0260539	-0.363734	0.0716291	0.725481	0.853835	0.450151	2.79558	0.161022	0.0266927	0.0756677											-0.073643	-1.04325	0.0705901	0.324839	0.49003	0.385507	1.89814	0.203097	0.0963029	0.176233						-0.0804431	-1.03623	0.0776309	0.329357	0.491208
RHBDD2	ENSG00000005486	57414	Q6NTF9;Q9UDT1;Q6NTF9-2;Q6NTF9-3	7	q11.23	75842602	75888926				0.00980212	0.175314	0.0559119	0.865021	0.897254	-0.0798864	-1.07736	0.07415	0.311837	0.393116						-0.930791	-3.40347	0.273483	0.0120456	0.060076	-0.0795477	-1.02276	0.0777775	0.335133	0.417425	-0.222447	-2.63209	0.0845135	0.0279414	0.0449862						0.0905554	0.406461	0.22279	0.696543	0.777879	-0.0697456	-0.825754	0.0844629	0.431477	0.560938	-0.302333	-3.28219	0.0921131	0.00996576	0.0202009						-0.840236	-4.90574	0.171276	0.00138864	0.00903154	-0.088926	-1.11525	0.0797367	0.294089	0.418703
IBTK	ENSG00000005700	25998	E7EPI0;Q9P2D0;Q9P2D0-2;E9PDR5	6	q14.1	82169986	82247754				-0.374921	-10.1306	0.0370088	5.74619e-06	8.32207e-05	-0.584014	-16.3011	0.0358267	1.4622e-07	2.81709e-06	-0.233081	-2.99593	0.0777992	0.0167862	0.103686						0.117198	2.62154	0.0447057	0.0294947	0.0544452	0.265036	5.94821	0.0445572	0.000242922	0.000736482	-0.156352	-1.89663	0.0824369	0.0944555	0.256769						-0.257723	-5.52967	0.0466074	0.000445625	0.00354923	-0.318978	-6.74154	0.0473153	9.99636e-05	0.000424946	-0.389434	-4.73861	0.0821832	0.00115126	0.00924078						0.221884	4.81689	0.0460637	0.000995142	0.00564302	-0.101696	-1.32894	0.076524	0.219258	0.373956
PDK2	ENSG00000005882	5164	Q15119	17	q21.33	50094737	50112152														0.0838842	0.952463	0.0880708	0.368207	0.60987																0.124092	1.5859	0.0782473	0.151422	0.34612																0.207976	2.25346	0.0922919	0.0515689	0.136848											0.236423	2.70277	0.0874746	0.0260916	0.0849051
GDE1	ENSG00000006007	51573	Q9NZC3;H3BNA5;H3BRL5	16	p12.3	19501693	19522123																			0.190831	1.49499	0.127646	0.180141	0.307773																-0.200187	-1.72637	0.115959	0.127925	0.223331																-0.00935649	-0.0669375	0.13978	0.948365	0.966819
ALDH3B1	ENSG00000006534	221	P43353-2	11	q13.2	68008578	68029282														0.438752	4.17532	0.105082	0.00296395	0.0358064																0.139727	0.912652	0.1531	0.3881	0.603581																0.578479	4.47636	0.12923	0.00165856	0.0119106											0.573851	3.85996	0.148668	0.00448845	0.0249178
FARP2	ENSG00000006607	9855	O94887-3;O94887-2;O94887	2	q37.3	241356285	241494841				0.00320801	0.039028	0.0821976	0.969787	0.976388	-0.0516597	-0.584386	0.0884	0.574603	0.649328											0.0314887	0.300414	0.104818	0.771205	0.820353	0.059282	0.561497	0.105578	0.588572	0.644982											0.0346967	0.344887	0.100603	0.738547	0.815716	0.00762231	0.0732424	0.10407	0.943272	0.956789											0.0904706	0.915225	0.0988507	0.384314	0.511349
GGCT	ENSG00000006625	79017	O75223;M0QZK8;B8ZZK2;O75223-3	7	p14.3	30496621	30504841														0.0354361	0.609812	0.0581099	0.558573	0.756761	-0.129863	-0.780316	0.166423	0.461695	0.590714											-0.124631	-2.10278	0.0592696	0.0686388	0.210405	0.249309	2.30945	0.107952	0.05423	0.121148											-0.0891948	-1.9204	0.0464459	0.0879778	0.198816	0.119447	0.824536	0.144865	0.434831	0.549573						-0.0333201	-0.519091	0.0641893	0.617259	0.748414
COX10	ENSG00000006695	1352	J3KSJ3;H7C101;Q12887	17	p12	14069490	14231736				0.339577	4.36574	0.0777824	0.00217544	0.00637454	0.454576	4.9113	0.0925571	0.00107889	0.00296942											-0.256735	-4.00707	0.0640704	0.00358266	0.00947954	-0.317266	-3.99887	0.0793389	0.00330963	0.00689051											0.0828427	0.977502	0.0847494	0.355281	0.485142	0.13731	1.5473	0.0887414	0.157416	0.215826											-0.116573	-1.51754	0.0768171	0.163981	0.269042
VPS41	ENSG00000006715	27072	P49754-2;P49754;P49754-3	7	p14.1	38722974	38932394				-0.0428434	-1.04243	0.0410995	0.326525	0.411293	-0.215183	-4.55406	0.0472509	0.00172687	0.00441888	-0.00752896	-0.106669	0.0705825	0.917626	0.961221						0.117572	2.84891	0.0412689	0.0205985	0.0404019	0.209424	4.31308	0.0485556	0.00209363	0.00460218	0.0525793	0.76715	0.0685385	0.465027	0.669465						0.0747281	1.73388	0.0430987	0.118895	0.215737	-0.0057593	-0.129808	0.0443677	0.899675	0.922436	0.0450504	0.731698	0.0615696	0.483515	0.634898						-0.0799166	-1.64562	0.0485631	0.134794	0.232404	0.183356	2.53093	0.0724459	0.0342296	0.103176
PAX6	ENSG00000007372	5080	P26367-2	11	p13	31784779	31817961														0.210532	2.24328	0.0938502	0.0544938	0.201561																-0.200098	-1.53122	0.130679	0.164249	0.362705																0.0104339	0.0842329	0.12387	0.93477	0.962194											-0.133712	-1.00597	0.132919	0.342871	0.504791
RHBDF1	ENSG00000007384	64285	Q96CC6;A0A1B0GXG1;F8WBS4	16	p13.3	58059	76355																			0.00381072	0.0206408	0.184621	0.984129	0.989366																-0.190807	-1.34715	0.141638	0.219909	0.33381																-0.186997	-1.23563	0.151337	0.253547	0.369068
TSR3	ENSG00000007520	115939	Q9UJK0	16	p13.3	1349240	1351878				0.707931	6.80853	0.103977	0.000113223	0.000643196	0.630863	7.5001	0.0841139	5.91879e-05	0.000265783						-0.19112	-1.85965	0.102772	0.106844	0.216987	-0.420849	-3.44288	0.122238	0.00823157	0.0188578	-0.645105	-5.72777	0.112628	0.000317777	0.000920458						-0.254533	-2.88795	0.088136	0.023384	0.0690441	0.287082	2.4987	0.114893	0.0353392	0.0874711	-0.0142414	-0.129722	0.109784	0.899741	0.922436						-0.445652	-4.64734	0.095894	0.00190811	0.0110182	-0.0344519	-0.329203	0.104652	0.749653	0.825955
CYTH3	ENSG00000008256	9265	A0A0D9SFG6;Q99418-2;O43739-2;Q99418;O43739;M0R2J0;F8W8E2;G5E9B7;Q15438-3;Q15438-2;Q15438	7	p22.1	6161779	6272644														0.0740263	1.19094	0.0621581	0.267151	0.508939																-0.0146226	-0.185718	0.0787356	0.857288	0.934283																0.0594037	0.716141	0.0829497	0.4926	0.642567											-0.0791215	-0.899485	0.0879631	0.393755	0.554761
AASS	ENSG00000008311	10157	Q9UDR5;F8WAH1;F8WE53	7	q31.32	122064583	122144308														0.135754	1.40903	0.0963455	0.195756	0.427586	0.225671	4.12218	0.0547454	0.00481461	0.0410014											0.419004	7.69379	0.05446	5.77591e-05	0.00258862	-0.196612	-3.51702	0.0559031	0.00976646	0.0395383											0.554758	5.9246	0.0936364	0.000249702	0.00320747	0.0290583	0.568145	0.051146	0.58638	0.687408						0.688989	11.0416	0.0623994	3.02707e-06	0.000247816
SS18L2	ENSG00000008324	51188	Q9UHA2	3	p22.1	42581840	42596934														0.22089	1.93012	0.114444	0.0889726	0.267266																0.230889	2.09376	0.110275	0.0696088	0.211793																0.451779	3.2973	0.137015	0.00965225	0.0406202											0.141153	1.20424	0.117213	0.261729	0.421678
FAM76A	ENSG00000009780	199870	E9PQL1;Q8TAV0-5;Q8TAV0-2;Q8TAV0	1	p35.3	27725961	27763116																			-0.109959	-0.964129	0.11405	0.368253	0.505759																0.180094	1.7223	0.104566	0.128684	0.224128																0.0701347	0.587971	0.119283	0.573659	0.675699
POMT2	ENSG00000009830	29954	Q9UKY4	14	q24.3	77274956	77320883														0.0109321	0.105963	0.103169	0.918169	0.961221																-0.114854	-0.637185	0.180253	0.541805	0.728745																-0.103922	-0.645095	0.161096	0.535435	0.67911											0.0232417	0.145142	0.160131	0.888064	0.933868
STARD3NL	ENSG00000010270	83930	O95772	7	p14.1	38178245	38230670														-0.10473	-0.880004	0.119011	0.404017	0.640667																-0.0200506	-0.178844	0.112112	0.862506	0.936807																-0.12478	-0.90249	0.138262	0.390998	0.553418											0.133722	1.09299	0.122345	0.305122	0.466032
CLCN6	ENSG00000011021	1185	P51797-6;P51797;P51797-5;Q5SNW4;P51797-4;P51797-2;P51797-3	1	p36.22	11806096	11848079																			0.742388	1.83163	0.405315	0.111268	0.223063																0.0394357	0.15783	0.249862	0.879047	0.918778																0.781823	2.01652	0.387709	0.0804795	0.155699
MRC2	ENSG00000011028	9902	Q9UBG0	17	q23.2	62627670	62693597														-0.261336	-3.04031	0.0859569	0.0156781	0.0990107	0.13159	1.9192	0.0685651	0.0980025	0.204575											0.250719	5.43898	0.0460967	0.000616655	0.0105467	0.295382	4.4082	0.0670074	0.00312548	0.0191428											-0.0106168	-0.122081	0.0869651	0.905597	0.943714	0.426972	7.85969	0.0543243	6.69456e-05	0.00134802						0.463132	5.91886	0.0782468	0.000307799	0.00407303
ABHD5	ENSG00000011198	51099	C9J1D1;Q8WTS1;C9JBM3;H7BZY9;A0A2R8YEZ7	3	p21.33	43690108	43734371				-0.170417	-1.5008	0.113551	0.170332	0.239959	-0.118713	-1.12565	0.105462	0.292022	0.371889											-0.0883457	-0.579037	0.152574	0.577845	0.649264	-0.0840128	-0.524337	0.160227	0.613088	0.666745											-0.258762	-1.55641	0.166256	0.155959	0.262189	-0.202726	-1.35125	0.150028	0.210762	0.2761											0.0550261	0.331145	0.166169	0.748235	0.824826
PLAUR	ENSG00000011422	5329	Q03405;M0R1I2;Q03405-3;M0R0H5;M0QYR6;Q03405-2;M0R2E9	19	q13.31	43646095	43670547				-0.202251	-3.18598	0.0634815	0.0122289	0.0262673	-0.114617	-1.70963	0.0670425	0.124596	0.179009	-0.0313807	-0.307498	0.102052	0.766163	0.883194						0.377444	6.79505	0.0555469	0.000113356	0.000604692	0.0860425	1.58228	0.0543789	0.149067	0.195762	0.247216	2.50719	0.0986028	0.0365296	0.140613						0.175193	3.09107	0.0566774	0.0137911	0.043377	-0.0285749	-0.460562	0.0620436	0.656428	0.714125	0.215835	2.8742	0.075094	0.0189061	0.0656581						0.30395	5.11524	0.0594205	0.000664483	0.00431127	0.590203	5.70444	0.103464	0.000395769	0.00480022
MAP4K3	ENSG00000011566	8491	F5H5A3;Q8IVH8-3;Q8IVH8-2;Q8IVH8	2	p22.1	39249266	39437301				0.00325502	0.0842064	0.0386553	0.934882	0.95088	0.0659592	1.38825	0.0475123	0.201427	0.271036						-0.0709307	-0.790882	0.0896855	0.455907	0.586732	-0.0157571	-0.440796	0.035747	0.67055	0.732024	-0.176067	-3.61845	0.048658	0.00586868	0.0113973						0.150417	1.81615	0.0828218	0.112199	0.203125	-0.0125021	-0.282858	0.0441992	0.784043	0.850606	-0.110107	-2.56258	0.0429675	0.0314106	0.0542602						0.0794859	0.997062	0.0797201	0.349518	0.46846	0.0132908	0.267416	0.0497007	0.795271	0.857912
LDAF1	ENSG00000011638	57146	I3NI23;Q96B96-2;I3NI21;I3L288;Q96B96	16	p12.3	21158377	21180616				-0.210832	-3.3824	0.0623321	0.00905833	0.0203525	-0.622163	-11.5692	0.0537774	2.21416e-06	2.06349e-05											0.117753	2.58067	0.0456289	0.0314693	0.0572997	0.483556	8.78615	0.0550362	1.26268e-05	6.5097e-05											-0.0930788	-1.29914	0.0716462	0.227977	0.348945	-0.138607	-2.40188	0.0577074	0.0407229	0.0677102											-0.213828	-4.19878	0.0509262	0.00239416	0.0106145
ERCC1	ENSG00000012061	2067	P07992;P07992-3;P07992-4;P07992-2;K7ES46;K7EP14	19	q13.32	45407334	45478828				-0.0602302	-1.14218	0.0527328	0.285154	0.36731	0.141974	1.97568	0.0718609	0.0825476	0.125613	0.0707396	0.700063	0.101048	0.503346	0.718837						0.013262	0.275441	0.0481482	0.789671	0.83542	-0.0871266	-1.21405	0.0717652	0.256531	0.315776	-0.189402	-2.6569	0.0712867	0.0289433	0.120247						-0.0469682	-0.792815	0.0592423	0.449417	0.577115	0.0548476	0.954903	0.0574379	0.365451	0.43779	-0.118662	-1.09875	0.107998	0.301231	0.46566						-0.0193405	-0.368365	0.0525036	0.721251	0.80459	-0.112485	-1.44705	0.0777341	0.184593	0.331016
LTF	ENSG00000012223	4057	P02788	3	p21.31	46435645	46485234														-0.3801	-5.25565	0.0723221	0.000719672	0.0151848																-0.329165	-3.43909	0.0957127	0.00883522	0.0562522																-0.709264	-6.94609	0.10211	7.76631e-05	0.00155326											-0.287675	-2.76993	0.103856	0.0234741	0.07928
EXTL3	ENSG00000012232	2137	O43909;E7ET85;E5RIV6;E5RK02;H0YBJ7	8	p21.1	28600469	28756561				0.0769016	0.995258	0.077268	0.347646	0.433354	0.12302	1.45988	0.0842674	0.181361	0.247847						-0.163925	-1.40173	0.116945	0.205282	0.335431	-0.0259132	-0.281048	0.0922021	0.785512	0.831439	-0.246712	-2.77158	0.089015	0.0223058	0.0369321						0.110813	0.9906	0.111864	0.354879	0.478372	0.0509884	0.599988	0.0849823	0.564142	0.678752	-0.123692	-1.2912	0.0957963	0.229945	0.297425						-0.0531124	-0.561665	0.0945625	0.590572	0.690946	0.0305035	0.31201	0.0977645	0.762253	0.835164
ELOVL5	ENSG00000012660	60481	A0A0A0MTI6;Q9NYP7;Q9NYP7-2;Q9NYP7-3	6	p12.1	53267398	53349179				-0.101115	-1.16488	0.0868034	0.276349	0.357935	0.22037	3.14207	0.0701353	0.013255	0.0258214						-0.835132	-3.96575	0.210586	0.00583937	0.0439699	-0.459221	-5.86919	0.0782427	0.000317821	0.00131902	-0.0872255	-1.01888	0.0856095	0.335651	0.39883						0.0267733	0.121151	0.220991	0.906976	0.936388	-0.560337	-5.9482	0.0942027	0.000268924	0.00251742	0.133144	1.92455	0.0691819	0.0876041	0.130356						-0.808359	-2.79296	0.289428	0.0247513	0.0652974	-0.0809864	-1.03893	0.0779514	0.326364	0.452884
EHD3	ENSG00000013016	30845	Q9NZN3	2	p23.1	31234152	31269451														-0.00411689	-0.0355212	0.1159	0.972517	0.989192	0.145743	1.43056	0.101878	0.19719	0.326626											-0.0740576	-0.771349	0.0960105	0.462671	0.667639	-0.0805227	-0.969948	0.0830176	0.364384	0.486613											-0.0781745	-0.661992	0.11809	0.52505	0.669763	0.0652199	0.904518	0.0721046	0.393582	0.51119						0.0249172	0.240334	0.103678	0.815905	0.890289
CLK1	ENSG00000013441	1195	P49759;P49759-3;A0A087WVK0;B8ZZR0;F8WBF5	2	q33.1	200853009	200864691				-0.0895947	-1.57027	0.0570569	0.15351	0.220099	-0.197611	-3.25777	0.0606584	0.0111064	0.0221426											0.0532192	0.407555	0.130582	0.693849	0.753663	0.0558933	0.423328	0.132033	0.682288	0.729536											-0.0363755	-0.270717	0.134367	0.793058	0.858021	-0.141718	-1.06126	0.133537	0.317192	0.388398											0.0278102	0.213261	0.130404	0.835951	0.885461
DDX11	ENSG00000013573	1663	Q96FC9-4;Q96FC9-3;Q96FC9-2;Q92771;Q96FC9;A8MPP1	12	p11.21	31073860	31104799				0.55113	7.77207	0.0709116	4.30783e-05	0.000316247	0.287237	5.79864	0.0495352	0.000362759	0.00118968											0.0670403	1.5238	0.0439955	0.164489	0.230029	-0.219795	-3.79	0.0579932	0.00452185	0.00906385											0.61817	7.95134	0.0777441	3.20877e-05	0.000627587	0.0674422	1.37232	0.0491445	0.204363	0.26918											-0.00954777	-0.177099	0.053912	0.863414	0.906044
ZC3H3	ENSG00000014164	23144	Q8IXZ2;A0A0J9YYE2;Q8IXZ2-2	8	q24.3	143437659	143541447				0.00307053	0.0459923	0.0667617	0.9644	0.972894	0.326256	2.3926	0.136361	0.0428011	0.0707953						-0.286859	-1.71064	0.167691	0.13249	0.250269	0.0497535	0.446762	0.111365	0.666407	0.728756	-0.863211	-5.71712	0.150987	0.00032198	0.000930492						-0.100691	-0.699649	0.143916	0.506723	0.619282	0.052824	0.504591	0.104687	0.626648	0.730008	-0.536955	-4.41504	0.12162	0.00183598	0.00478554						-0.38755	-2.87096	0.13499	0.0220255	0.0603662	-0.006709	-0.063231	0.106103	0.950987	0.965205
YAF2	ENSG00000015153	10138	Q8IY57-5;Q8IY57;Q8IY57-3	12	q12	42157104	42238349																			0.124354	0.882512	0.140909	0.407839	0.544175																-0.00219481	-0.0169598	0.129412	0.986942	0.990486																0.122159	1.07535	0.113599	0.315275	0.43466
ZMYND11	ENSG00000015171	10771	A0A0A0MRY2;B0QZE2;B7Z2J6;J3QKD2;Q15326-4;Q15326-2;Q15326-6;Q15326-3;Q15326;E7ENI9;Q15326-5	10	p15.3	130088	254637														0.181238	1.07402	0.168747	0.313529	0.558265	0.45179	1.82033	0.248191	0.113102	0.225593											-0.00317078	-0.0139432	0.227407	0.989217	0.995051	-0.282629	-1.33943	0.211007	0.222284	0.336295											0.178068	1.10518	0.161121	0.298585	0.463659	0.169161	1.03849	0.162891	0.331056	0.450023						0.189592	1.11656	0.169801	0.29548	0.45745
MATR3	ENSG00000015479	9782	A8MXP9;P43243;A0A0R4J2E8;D6REM6;D6R991;P43243-2;B3KM87	5	q31.2	139293674	139331677														0.0818184	2.45694	0.0333009	0.03893	0.164493	-0.513233	-8.51184	0.0602963	7.54519e-05	0.0104521											0.0981204	2.17349	0.0451441	0.0614819	0.196819	-0.0581826	-0.729017	0.0798097	0.489658	0.603283											0.179939	3.8349	0.0469214	0.00422445	0.0225745	-0.571415	-8.3426	0.0684937	4.44449e-05	0.00107886						0.0160886	0.348683	0.0461411	0.736012	0.836099
XYLT2	ENSG00000015532	64132	Q9H1B5	17	q21.33	50346126	50363138														-0.0845899	-1.20738	0.0700606	0.261099	0.502711																0.000951109	0.0107883	0.0881616	0.991657	0.996146																-0.0836388	-0.89049	0.0939245	0.397061	0.559292											0.0106615	0.117692	0.0905882	0.909111	0.945772
CHDH	ENSG00000016391	55349	Q8NE62	3	p21.1	53812335	53846419				-0.0640488	-0.990814	0.0646426	0.349688	0.435124	-0.398065	-3.45117	0.115342	0.00829253	0.0171776	-0.0666705	-0.679368	0.098136	0.515701	0.728962						0.0187496	0.201317	0.0931349	0.845268	0.880284	0.310597	2.38769	0.130083	0.0415082	0.0637498	0.105136	1.01704	0.103374	0.3389	0.558616						-0.0452992	-0.515637	0.0878509	0.619231	0.724296	-0.0874675	-1.03685	0.0843591	0.327815	0.399388	0.0384655	0.371931	0.103421	0.718805	0.821262						-0.156517	-1.66381	0.0940715	0.131054	0.227951	0.0338567	0.299568	0.113018	0.771876	0.86076
GLT8D1	ENSG00000016864	55830	Q68CQ7	3	p21.1	52694486	52706032														-0.0427893	-0.608211	0.0703528	0.559584	0.757462	0.0679962	1.03264	0.0658472	0.337359	0.476537											-0.165646	-1.58943	0.104217	0.150626	0.345092	0.0475713	0.755111	0.0629991	0.474817	0.591221											-0.208435	-2.129	0.097903	0.0630295	0.15796	0.115568	1.93917	0.0595964	0.0905046	0.168408						-0.268873	-2.57822	0.104286	0.0317617	0.0982946
SLC38A5	ENSG00000017483	92745	Q8WUX1;Q8WUX1-2;C9JJU1;C9JMY2;C9JHH7;C9JWG4;C9JNK4;A0A087X1I6	X	p11.23	48458537	48470260				0.306165	6.94739	0.0440691	9.79069e-05	0.000575386	0.479171	9.41754	0.0508806	1.0833e-05	6.72395e-05											-0.118566	-2.63342	0.0450236	0.028945	0.0536966	-0.506984	-10.7431	0.0471914	2.49705e-06	1.87056e-05											0.187599	4.60661	0.040724	0.00147941	0.00833223	-0.0278132	-0.593396	0.0468712	0.568048	0.633847											0.396364	10.6989	0.0370474	2.31205e-06	8.89192e-05
RUFY3	ENSG00000018189	22902	Q7L099-4;Q7L099-3;Q7L099;Q7L099-2	4	q13.3	70704204	70808619														-0.0845913	-1.03207	0.0819624	0.33164	0.577796	0.308987	4.34126	0.0711746	0.0036973	0.0368485											0.0659541	0.949783	0.0694412	0.370028	0.585449	0.10886	1.49664	0.0727357	0.178147	0.284958											-0.0186371	-0.216969	0.0858976	0.833214	0.90101	0.417847	7.00605	0.0596408	0.000145476	0.00215843						0.164373	2.04468	0.0803907	0.0738743	0.174658
CYP24A1	ENSG00000019186	1591	Q07973-3;Q07973;Q07973-2	20	q13.2	54153446	54173986				0.57916	13.2251	0.0437926	7.02798e-07	2.21193e-05	-0.886539	-18.9463	0.0467923	4.35903e-08	1.32666e-06											-0.443808	-10.8267	0.0409919	3.34878e-06	4.45487e-05	0.338747	7.88966	0.0429356	2.93767e-05	0.000127198											0.135352	3.03209	0.0446399	0.0151291	0.0465397	-0.547792	-11.2748	0.0485855	1.76419e-06	1.93968e-05											-0.357559	-8.3232	0.0429593	1.77739e-05	0.000355477
ZFP64	ENSG00000020256	55734	Q9NTW7-3;Q9NTW7;Q9NTW7-4;Q9NPA5	20	q13.2	52051663	52204308				-0.0801514	-1.069	0.0749776	0.315072	0.399547	-0.0941639	-1.17184	0.0803556	0.274018	0.352452											-0.222551	-3.33981	0.066636	0.00962567	0.0214282	-0.275739	-3.72032	0.0741169	0.00502462	0.00992945											-0.302703	-3.87032	0.0782112	0.00420931	0.0179909	-0.369903	-4.72043	0.0783622	0.0012002	0.00335608											-0.226925	-3.28281	0.0691251	0.00969329	0.0303971
SERPINB1	ENSG00000021355	1992	P30740;P30740-2	6	p25.2	2832332	2841959				-0.129597	-3.56382	0.0363647	0.00689356	0.0162171	-0.239921	-6.0108	0.039915	0.000283966	0.000971219	0.0834498	1.30497	0.0639476	0.227482	0.463724						0.715244	18.9998	0.0376448	3.63447e-08	2.66214e-06	0.0799348	2.68071	0.0298185	0.0258291	0.04208	0.369905	3.99577	0.0925742	0.00397292	0.0344544						0.585647	16.0306	0.036533	1.17824e-07	1.91406e-05	-0.159986	-3.46127	0.0462218	0.00754329	0.0159579	0.453355	4.75007	0.0954417	0.00113329	0.00917998						0.223523	7.65277	0.0292082	3.44287e-05	0.000549029	0.0893632	0.95813	0.0932683	0.365086	0.525956
NLRP2	ENSG00000022556	55655	Q9NX02;A0A0G2JPQ2;Q9NX02-5;A0A0G2JMG8;Q9NX02-2;J3KN39;A0A0G2JLX3;Q9NX02-4;A0A0G2JNC8;Q9NX02-3;A0A0G2JPB6;A0A0G2JP37;A0A0G2JLQ8	19	q13.42	54953130	55001142				0.44278	17.8785	0.0247661	6.17184e-08	5.47642e-06	0.340134	15.6424	0.0217444	2.0346e-07	3.55068e-06	0.0641876	0.880031	0.0729379	0.404003	0.640667						-0.288873	-11.8352	0.0244079	1.65867e-06	2.83957e-05	-0.637238	-23.7806	0.0267965	3.03578e-09	1.58061e-07	0.157026	1.94931	0.0805548	0.0870839	0.244824						0.153907	5.09001	0.0302371	0.000777302	0.00522068	-0.297103	-11.1104	0.0267411	1.98926e-06	2.10863e-05	0.221214	3.45755	0.06398	0.00751726	0.0340838						0.0666266	2.65025	0.0251397	0.0268191	0.0669947	0.0707605	0.924246	0.0765602	0.381457	0.542792
RNF10	ENSG00000022840	9921	Q8N5U6;Q8N5U6-2	12	q24.31	120533480	120577588				-0.0678957	-1.53765	0.0441554	0.161214	0.229265	0.0908531	1.58154	0.0574458	0.151301	0.212057											-0.0299008	-0.670272	0.0446099	0.520786	0.595778	-0.263171	-5.48487	0.0479813	0.000430476	0.00118739											-0.0977964	-2.06082	0.0474551	0.0711645	0.146851	-0.172318	-2.94676	0.0584771	0.0169395	0.0318944											-0.120359	-2.69583	0.0446464	0.0249029	0.0631851
ZDHHC6	ENSG00000023041	64429	Q9H6R6-2	10	q25.2	112424428	112447572														0.0158379	0.19035	0.0832043	0.853683	0.931954																-0.238773	-2.47426	0.0965028	0.0384532	0.145294																-0.222935	-2.33763	0.095368	0.0450058	0.123474											-0.127002	-1.42035	0.0894159	0.191981	0.340093
ALAS1	ENSG00000023330	211	P13196	3	p21.2	52198086	52214327				0.207898	1.34703	0.154338	0.213475	0.289252	0.746953	6.88237	0.108531	0.000110045	0.00044158	0.0538412	0.374676	0.143701	0.717447	0.856029						-0.323326	-2.26708	0.142618	0.051791	0.0867622	-0.288528	-1.87375	0.153984	0.0947339	0.131866	-0.103132	-0.580751	0.177584	0.577397	0.75318						-0.115428	-0.600069	0.192358	0.564091	0.678752	0.458425	3.22926	0.14196	0.0108282	0.021684	-0.049291	-0.293736	0.167807	0.775817	0.862229						0.483495	3.10468	0.155731	0.0128701	0.0378531	-0.125851	-0.696595	0.180666	0.505104	0.65512
GLRX2	ENSG00000023572	51022	Q9NS18;Q9NS18-2	1	q31.2	193090866	193106114				-0.00264963	-0.0389107	0.0680951	0.969878	0.976388	-0.0828919	-1.3578	0.0610486	0.210528	0.281598											0.0579911	0.847326	0.0684402	0.420433	0.500835	0.0350316	0.56015	0.0625397	0.589452	0.645722											0.0553415	0.895937	0.0617694	0.394916	0.524225	-0.0478603	-0.74819	0.0639681	0.47412	0.542984											0.25478	4.08919	0.0623057	0.0028135	0.0119441
ABCC2	ENSG00000023839	1244	Q92887	10	q24.2	99782640	99852594				-0.242919	-4.64434	0.0523044	0.00148931	0.00469134	-0.255402	-3.23754	0.0788876	0.0114539	0.0227204	0.0927728	0.933033	0.0994315	0.377572	0.618541						-0.800498	-11.5658	0.0692127	1.99045e-06	3.24026e-05	-0.699735	-8.75592	0.0799156	1.29764e-05	6.65729e-05	0.0943377	0.615304	0.153319	0.555448	0.737236						-1.04342	-14.6464	0.0712407	2.48029e-07	2.79032e-05	-0.955137	-12.0332	0.0793752	1.03381e-06	1.31843e-05	0.187111	1.14648	0.163205	0.282025	0.444596						-0.0535781	-0.605554	0.0884778	0.560006	0.673932	-0.0424367	-0.250227	0.169593	0.808498	0.885827
DEF6	ENSG00000023892	50619	Q9H4E7	6	p21.31	35297818	35321771				0.149305	4.46282	0.0334553	0.00190388	0.00575267	0.337935	8.09657	0.041738	3.3723e-05	0.000166762	0.0210145	0.190033	0.110584	0.853924	0.931954						-0.157018	-4.2871	0.0366256	0.00241046	0.00682513	-0.237427	-5.41649	0.043834	0.00046956	0.00127836	0.239848	2.52838	0.0948621	0.0353436	0.137907						-0.0077129	-0.179918	0.0428691	0.861427	0.904649	0.100508	2.28023	0.0440779	0.0495616	0.0802049	0.260862	2.12031	0.12303	0.0639157	0.159654						-0.198062	-5.09066	0.038907	0.000686632	0.00439471	0.107262	0.780209	0.137478	0.456951	0.611925
TYMP	ENSG00000025708	1890	P19971;C9JGI3;P19971-2	22	q13.33	50525752	50530032				-0.210545	-6.2048	0.0339326	0.00021859	0.00104803	-0.331859	-8.80866	0.0376741	1.79662e-05	0.000100973	-0.0284577	-0.342775	0.0830216	0.740427	0.866607						0.28777	8.83152	0.0325844	1.6206e-05	0.00013797	0.414886	11.4244	0.0363157	1.50749e-06	1.27309e-05	0.142176	1.68822	0.0842164	0.129845	0.314993						0.0772244	1.97137	0.039173	0.0819988	0.163946	0.0830271	2.08697	0.0397835	0.0676252	0.104884	0.113718	1.27573	0.0891393	0.234921	0.396485						0.173243	5.0003	0.0346464	0.000775171	0.00474134	0.0370088	0.438662	0.0843676	0.672108	0.792385
NCAPH2	ENSG00000025770	29781	A0A0A6YYG7;Q6IBW4-2;Q6IBW4;Q6IBW4-4;E5RJN3	22	q13.33	50508224	50524780				0.09685	1.79604	0.0539242	0.108743	0.164271	0.185344	1.95734	0.0946919	0.084947	0.128863	-0.00417781	-0.0426897	0.0978646	0.966975	0.98625						-0.124564	-2.28354	0.0545488	0.0504549	0.0850136	0.105195	1.51547	0.069414	0.16497	0.213893	0.055482	0.421477	0.131637	0.684503	0.828148						-0.0277142	-0.469458	0.0590345	0.650534	0.74938	0.290539	3.25207	0.0893399	0.0104475	0.0210016	0.0513042	0.404307	0.126894	0.695705	0.808102						-0.0820467	-1.38411	0.0592776	0.200202	0.314767	-0.185698	-1.48656	0.124918	0.174118	0.317707
VIM	ENSG00000026025	7431	P08670;B0YJC4	10	p13	17228241	17237593				0.0424384	1.29883	0.0326743	0.228809	0.305921	3.44224	85.71	0.0401615	1.86724e-13	1.17636e-09						0.330886	4.30993	0.0767731	0.0038379	0.037264	-0.147004	-4.95457	0.0296704	0.000981707	0.00322183	0.161752	6.07421	0.0266293	0.000208947	0.000650375						-0.153165	-2.16343	0.0707973	0.0672661	0.139578	-0.104566	-3.43012	0.0304846	0.00815505	0.0292246	3.60399	96.8096	0.0372277	1.77352e-14	8.77777e-11						0.177722	3.65508	0.0486231	0.0070846	0.0269443	-0.0113649	-0.384865	0.0295296	0.709415	0.796278
RNASET2	ENSG00000026297	8635	D6RHI9;O00584;D6REQ6;A0A087WZM2;H0YAE9	6	q27	166922113	166957191														-0.0483884	-0.449505	0.107648	0.664762	0.822413																0.191646	2.48023	0.0772697	0.0380973	0.144572																0.143258	1.21482	0.117926	0.256246	0.419363											0.255225	2.54177	0.100412	0.0336473	0.101921
VEZT	ENSG00000028203	55591	F8W8C2;Q9HBM0;F2Z3A6;Q9HBM0-2	12	q22	95217746	95302799														0.126721	1.28873	0.09833	0.232809	0.470369	-0.377706	-2.47544	0.152582	0.0437406	0.123248											-0.0231907	-0.17481	0.132662	0.865572	0.937983	0.028163	0.23242	0.121173	0.822861	0.87488											0.10353	0.973386	0.106361	0.356538	0.5211	-0.349543	-2.80327	0.124691	0.0243714	0.0647281						0.145207	1.3867	0.104714	0.20166	0.352106
BRD9	ENSG00000028310	65980	Q9H8M2;Q9H8M2-3;Q9H8M2-1;Q9H8M2-6;Q9H8M2-2	5	p15.33	850291	892801				-0.0193462	-0.146401	0.132145	0.887087	0.913924	0.141901	1.9919	0.0712391	0.0804804	0.122761						-0.736495	-5.69522	0.129318	0.000841597	0.0199302	-0.437186	-1.78506	0.244914	0.110504	0.165049	-0.328731	-1.38747	0.236928	0.19967	0.25295						0.327906	2.85924	0.114683	0.0243637	0.0711208	-0.456532	-1.75752	0.259759	0.114622	0.210254	-0.18683	-0.805438	0.231961	0.442062	0.511664						-0.408589	-3.05587	0.133706	0.0167435	0.0495112	-0.289429	-1.13891	0.254129	0.284607	0.408963
TBPL1	ENSG00000028839	9519	P62380;Q7Z6U0;Q7Z6U1;Q7Z6U2	6	q23.2	133952170	133990432																			0.601941	2.95614	0.203624	0.0221396	0.0843414																0.0250599	0.135211	0.185339	0.896251	0.930517																0.627001	4.49059	0.139625	0.00232481	0.0124551
CENPQ	ENSG00000031691	55166	Q7L2Z9	6	p12.3	49463370	49493107				-0.0364713	-0.357274	0.102082	0.729772	0.784835	-0.00179375	-0.0192426	0.0932179	0.985105	0.988557						-0.252486	-1.77323	0.142388	0.121067	0.235336	0.0746769	0.576249	0.129591	0.579643	0.650658	0.116395	0.955193	0.121855	0.365166	0.428522						0.0801142	0.641185	0.124947	0.541818	0.650093	0.0382056	0.31094	0.122871	0.763325	0.834597	0.114602	0.949779	0.120661	0.367907	0.439979						-0.172372	-1.05325	0.163658	0.324666	0.443373	0.0721548	0.627001	0.115079	0.546478	0.662334
ARID4A	ENSG00000032219	5926	P29374-3;P29374-2;P29374;F8WAR5;C9JIF4;H7C485	14	q23.1	58298504	58373887																			-0.246719	-2.28477	0.107984	0.0576132	0.147023																0.157278	1.50375	0.10459	0.176352	0.282955																-0.089441	-0.786115	0.113776	0.455688	0.570479
IFT88	ENSG00000032742	8100	Q13099;Q13099-2;Q13099-3	13	q12.11	20567138	20691444																			0.389989	3.45646	0.112829	0.0112286	0.0584636																-0.138049	-1.33451	0.103445	0.223808	0.338022																0.25194	2.56314	0.0982935	0.0350052	0.083662
CHPF2	ENSG00000033100	54480	G5E9W2;Q9P2E5;Q9P2E5-2	7	q36.1	151232483	151240979														-0.135563	-2.5246	0.0536966	0.035	0.154113	0.110099	1.25462	0.0877548	0.251325	0.38396											-0.0400934	-0.465108	0.0862022	0.654251	0.807486	-0.211783	-2.36286	0.0896298	0.0501295	0.115026											-0.175656	-2.08399	0.0842885	0.0677563	0.166409	-0.101683	-1.21796	0.0834866	0.259818	0.376714						-0.0074112	-0.089185	0.0830991	0.931051	0.958227
TMSB10	ENSG00000034510	9168	P63313	2	p11.2	84905656	84906671														0.530532	1.59587	0.332441	0.148427	0.363727																0.0247728	0.0912142	0.27159	0.929565	0.967294																0.555305	1.92967	0.287772	0.0866924	0.196936											0.63266	3.27904	0.192941	0.0106591	0.0447653
NSMAF	ENSG00000035681	8439	Q92636	8	q12.1	58583508	58659853														-0.0381615	-0.431263	0.0884876	0.677439	0.830069																-0.401911	-4.64883	0.0864543	0.00164704	0.0197131																-0.440073	-4.82966	0.0911187	0.00101657	0.00850375											-0.296634	-3.19024	0.0929817	0.0122105	0.0493889
TIMP2	ENSG00000035862	7077	P16035;B4DFW2	17	q25.3	78852977	78925387														-0.160425	-1.41488	0.113384	0.194093	0.425162	0.146114	1.34946	0.108276	0.22071	0.352184											-0.0631349	-0.739518	0.085373	0.480726	0.682465	-0.373191	-3.61015	0.103373	0.00862224	0.0362864											-0.22356	-1.84244	0.121339	0.0995253	0.218089	-0.227077	-1.88557	0.120429	0.0981505	0.179005						-0.102792	-1.03508	0.099309	0.329862	0.49171
AGA	ENSG00000038002	175	P20933	4	q34.3	177430774	177442437														-0.104762	-0.980272	0.10687	0.355105	0.597959																0.0762291	0.650737	0.117143	0.533456	0.722731																-0.0285326	-0.201896	0.141323	0.84462	0.907431											0.457421	4.05143	0.112903	0.00340925	0.0206058
VCAN	ENSG00000038427	1462	P13611-5;P13611;P13611-2;D6RGZ6	5	q14.2	83471618	83582303														-0.295817	-4.01639	0.0736525	0.00370311	0.0416431	0.342144	1.78375	0.191811	0.119242	0.233282											-0.245552	-3.04931	0.080527	0.015837	0.0818512	-0.422079	-2.14106	0.197135	0.0695247	0.142763											-0.541369	-7.9555	0.0680496	2.75029e-05	0.00080798	-0.0799347	-0.614737	0.130031	0.55674	0.661297						-0.237978	-2.37222	0.100318	0.0440158	0.122844
CLEC16A	ENSG00000038532	23274	Q2KHT3-2;Q2KHT3	16	p13.13	10944539	11182186														-0.139315	-1.43925	0.096797	0.187296	0.417068	-1.44978	-4.02202	0.360462	0.00544546	0.0429298											0.189428	1.6634	0.11388	0.134801	0.321304	0.642935	2.27501	0.282608	0.057054	0.125096											0.0501128	0.711082	0.0704741	0.495577	0.644807	-0.806848	-3.71826	0.216996	0.00648883	0.025245						0.0656973	0.887075	0.0740606	0.400025	0.560126
CDH1	ENSG00000039068	999	A0A087WXI5;P12830-2;P12830	16	q22.1	68737292	68835537				-0.208896	-2.40443	0.0868798	0.0417142	0.0734693	-0.0640304	-0.523393	0.122337	0.614478	0.685655	0.0142154	0.139421	0.10196	0.892496	0.950462						0.22416	2.5878	0.0866217	0.0311155	0.0567703	-0.755182	-8.95254	0.0843539	1.08788e-05	5.78369e-05	0.266682	2.29852	0.116023	0.0505869	0.174008						0.0152634	0.402934	0.0378806	0.696928	0.785587	-0.819212	-10.1032	0.0810847	4.30238e-06	3.68274e-05	0.280897	3.00569	0.0934551	0.0153163	0.0564574						0.0860574	2.4993	0.0344327	0.0342948	0.0808294	0.0587731	0.613564	0.0957896	0.55595	0.698779
DNAH5	ENSG00000039139	1767	Q8TE73	5	p15.2	13690328	14011818				-0.206417	-2.7821	0.0741947	0.0229435	0.0444615	0.33679	4.48703	0.0750586	0.00189012	0.00478994											-0.0519873	-0.902632	0.0575952	0.392012	0.472575	-0.460439	-5.86668	0.0784838	0.000268094	0.000798957											-0.258405	-3.46709	0.0745307	0.00770709	0.0280869	-0.123649	-2.2669	0.0545452	0.0506384	0.0818005											-0.202175	-3.01581	0.0670384	0.0148412	0.0424226
SPDL1	ENSG00000040275	54908	Q96EA4;Q96EA4-2;Q96EA4-3;H0YBG5	5	q35.1	169583636	169604778														-0.260702	-1.79157	0.145516	0.11022	0.304294	0.106293	1.22606	0.0866949	0.261238	0.395531											0.174879	1.01346	0.172556	0.340505	0.56036	0.0556473	0.753273	0.073874	0.475852	0.592189											-0.0858234	-0.68285	0.125684	0.512399	0.659843	0.161941	2.08507	0.0776668	0.0725088	0.144432						-0.386724	-2.765	0.139864	0.023657	0.0794171
SLC66A1	ENSG00000040487	54896	Q6ZP29-2;Q6ZP29-3;Q6ZP29	1	p36.13	19312326	19329300																			-0.348036	-2.18513	0.159274	0.0665797	0.161604																0.166661	1.20228	0.13862	0.268341	0.388595																-0.181375	-1.56187	0.116127	0.159055	0.257974
INPP4A	ENSG00000040933	3631	Q96PE3-2;Q96PE3-4;Q96PE3-3;Q96PE3	2	q11.2	98444854	98594392														-0.0726653	-0.757587	0.0959167	0.469998	0.69577	0.379794	1.69533	0.224024	0.135437	0.253581											0.0611696	0.687602	0.0889607	0.511142	0.705632	0.0945056	0.555887	0.170009	0.5956	0.696416											-0.0114957	-0.11591	0.0991782	0.910344	0.945932	0.4743	2.99364	0.158436	0.0183547	0.0528957						0.000556438	0.00582082	0.0955944	0.995493	0.997193
TNC	ENSG00000041982	3371	P24821	9	q33.1	115019575	115118207														-0.286914	-2.56929	0.11167	0.0326272	0.147846																-0.290977	-2.91222	0.0999161	0.019522	0.0932076																-0.577891	-4.89183	0.118134	0.000934429	0.0079686											-0.368037	-2.75801	0.133443	0.0239185	0.0799757
MED17	ENSG00000042429	9440	A0A1W2PRB8;A0A1W2PNW7;Q9NVC6;A0A1W2PS69;E9PM72;A0A1W2PS27	11	q21	93784227	93814963														-0.119883	-1.71558	0.0698789	0.12382	0.327413	0.0937648	0.854004	0.109794	0.422383	0.558024											0.0130239	0.165124	0.0788732	0.872942	0.94198	0.0373388	0.454402	0.0821711	0.663294	0.75181											-0.106859	-1.4262	0.0749256	0.188549	0.340923	0.131104	1.45979	0.0898098	0.184545	0.289636						-0.12299	-1.31969	0.0931958	0.222195	0.377706
CAPG	ENSG00000042493	822	P40121;P40121-2;E7ENU9;B8ZZL6	2	p11.2	85394753	85418432				-0.320864	-8.93446	0.0359131	1.51047e-05	0.000157251	-0.426624	-12.9581	0.0329232	9.08857e-07	1.07426e-05	0.113254	1.83604	0.0616839	0.102925	0.293424						0.212976	6.24047	0.0341283	0.000207572	0.000950045	-0.261148	-7.62679	0.0342409	3.81715e-05	0.000158107	0.244101	3.32282	0.0734621	0.0104955	0.0627481						-0.107887	-2.52066	0.0428012	0.034118	0.0851935	-0.687772	-16.833	0.0408586	6.25863e-08	1.80869e-06	0.357356	6.05055	0.0590616	0.000214701	0.002932						-0.0471761	-1.41706	0.0332914	0.190665	0.303164	0.0918462	1.24318	0.07388	0.247788	0.406762
JADE2	ENSG00000043143	23338	B5MBX1;A0A0C4DFT8;G3XAA4;Q9NQC1-3;Q9NQC1-2;Q9NQC1;C9J929	5	q31.1	134524312	134583230				-0.0643226	-0.802002	0.0802026	0.444832	0.528663	0.00422141	0.0358314	0.117813	0.972269	0.979891											-0.240401	-1.45566	0.165149	0.182025	0.250548	-0.0885759	-0.518567	0.170809	0.616942	0.670126											-0.304724	-1.74407	0.17472	0.117036	0.213221	-0.0843545	-0.459911	0.183415	0.656877	0.714367											0.00133771	0.00620318	0.21565	0.995188	0.996536
TRIT1	ENSG00000043514	54802	Q9H3H1;Q9H3H1-4;S4R2Z0;Q9H3H1-2;Q9H3H1-3;Q9H3H1-5	1	p34.2	39838110	39883511				0.156449	1.97481	0.0792221	0.0823014	0.130374	0.171048	2.65735	0.0643679	0.0281838	0.0493353	0.0585749	0.589618	0.0993439	0.5714	0.765227						-0.0695028	-0.832158	0.0835211	0.428473	0.508357	-0.285039	-5.01759	0.0568079	0.000789922	0.0019906	-0.0913481	-0.757858	0.120535	0.470268	0.672771						0.0869462	1.69754	0.0512188	0.125753	0.225325	-0.11399	-1.75412	0.0649845	0.114528	0.164695	-0.0327731	-0.246866	0.132757	0.810714	0.884311						-0.0986399	-2.02392	0.048737	0.0741606	0.146139	-0.0470373	-0.390436	0.120474	0.70605	0.815337
CUL7	ENSG00000044090	9820	Q14999;Q14999-2	6	p21.1	43037617	43053943														-0.0778922	-1.31981	0.059018	0.222706	0.457942	-0.00494181	-0.0592992	0.0833369	0.954432	0.972171											-0.0289376	-0.459601	0.0629624	0.658034	0.80976	0.153098	2.00582	0.0763267	0.0848868	0.165742											-0.10683	-1.82697	0.0584737	0.101979	0.222214	0.148156	2.19688	0.0674394	0.0611457	0.126833						0.172335	2.80601	0.0614165	0.0221809	0.0760844
PHKA2	ENSG00000044446	5256	P46019	X	p22.13	18892298	18984114														0.015215	0.152125	0.100017	0.882781	0.947294																0.0324686	0.307594	0.105557	0.766247	0.881205																0.0476836	0.439745	0.108435	0.670798	0.788117											-0.0290155	-0.276796	0.104826	0.788709	0.872711
GEMIN8	ENSG00000046647	54960	Q9NWZ8	X	p22.2	14006726	14029893				0.170767	1.74656	0.0977736	0.11737	0.175762	0.148935	2.42439	0.0614319	0.0407032	0.0678926	-0.118438	-1.40382	0.0843682	0.197248	0.429009						-0.0876802	-0.946693	0.0926173	0.37038	0.451246	-0.377793	-5.46011	0.0691915	0.000444203	0.00121885	-0.004031	-0.0346093	0.116471	0.973239	0.987212						0.0830873	0.97791	0.0849641	0.35509	0.485077	-0.228858	-3.09012	0.0740614	0.0134861	0.0263318	-0.122469	-1.18367	0.103466	0.267749	0.430473						-0.133842	-1.96588	0.0680824	0.0813927	0.157341	0.0457261	0.445693	0.102596	0.667222	0.788746
DTNBP1	ENSG00000047579	84062	Q96EV8;A6NFV8;Q96EV8-2;D6RCT8;A0A087WYP9;Q96EV8-3	6	p22.3	15522807	15663058				-0.0856981	-1.89297	0.0452717	0.0935424	0.145188	-0.260037	-3.68546	0.0705576	0.00585769	0.0128137	-0.0184322	-0.27253	0.0676334	0.791981	0.899583						-0.112083	-2.56687	0.043665	0.0321658	0.0583334	-0.0796375	-1.41917	0.0561155	0.190533	0.242613	0.156725	1.85912	0.0843008	0.100065	0.266611						-0.197781	-3.75065	0.0527324	0.00502566	0.020493	-0.339674	-5.0526	0.0672276	0.000767627	0.00230069	0.138293	1.59309	0.0868079	0.146618	0.286244						-0.116153	-2.44971	0.047415	0.0371812	0.0862769	0.286055	3.08894	0.0926064	0.0142726	0.0554375
WWC3	ENSG00000047644	55841	Q9ULE0-2;Q9ULE0	X	p22.2	10015254	10144474																			0.240649	1.8377	0.130951	0.110295	0.221861																0.189473	1.32426	0.143078	0.227016	0.341968																0.430121	3.74927	0.114721	0.0062163	0.0244847
USP28	ENSG00000048028	57646	B4E3L3;Q96RU2-2;Q96RU2;Q96RU2-3;H0YFX3;H0YG96;G3V1N5	11	q23.2	113797874	113875572														-0.0483423	-0.478616	0.101004	0.644768	0.808759	0.375572	3.84828	0.0975948	0.00676637	0.0459895											-0.0220363	-0.210343	0.104764	0.838658	0.921833	-0.159693	-1.8628	0.0857276	0.10478	0.192818											-0.0703786	-0.914268	0.0769781	0.385113	0.547862	0.215879	2.31556	0.0932299	0.0510189	0.110634						0.00526629	0.0504675	0.10435	0.960944	0.977321
SNX29	ENSG00000048471	92017	Q8TEQ0-2;Q8TEQ0	16	p13.13	11976734	12574287														0.0779527	0.679737	0.114681	0.515478	0.728962	0.262219	2.69407	0.097332	0.0319986	0.103073											-0.10325	-0.506747	0.203751	0.626001	0.787794	0.0357297	0.390801	0.0914268	0.707566	0.787514											-0.0252974	-0.131554	0.192296	0.898316	0.939316	0.297949	3.96033	0.0752334	0.00465932	0.0199878						-0.101863	-0.428949	0.237472	0.678883	0.797164
R3HDM1	ENSG00000048991	23518	Q15032-2;Q15032-4;Q15032;Q15032-3;H7C207	2	q21.3	135531455	135725270				0.110824	1.31619	0.0842007	0.223181	0.299795	0.0545241	0.696032	0.0783355	0.505558	0.584192	0.0398664	0.357393	0.111548	0.729861	0.860542						-0.0996577	-1.55507	0.0640856	0.156957	0.220767	-0.0988029	-1.47217	0.0671139	0.176066	0.226371	-0.107832	-1.13399	0.0950905	0.289632	0.509553						0.0111667	0.120657	0.0925492	0.906762	0.935113	-0.0442788	-0.510878	0.086672	0.62217	0.683822	-0.0679655	-0.55287	0.122932	0.594213	0.726497						0.0838234	0.982304	0.0853335	0.352019	0.478266	-0.153653	-1.25733	0.122206	0.242876	0.401415
KITLG	ENSG00000049130	4254	P21583-2;P21583;P21583-3	12	q21.32	88492793	88580851				0.362619	3.97503	0.0912243	0.00377255	0.00996522	0.0919875	0.46179	0.199198	0.656176	0.72057											-1.72927	-19.6205	0.088136	2.79364e-08	2.44443e-06	-2.57773	-16.0011	0.161097	8.99405e-08	1.63921e-06											-1.36665	-16.6489	0.0820863	8.61476e-08	1.55066e-05	-2.48575	-24.2788	0.102384	2.76554e-09	1.87343e-07											-1.2218	-16.1479	0.0756633	7.11862e-08	1.28135e-05
UTS2	ENSG00000049247	10911	Q5H8X8;O95399;O95399-2	1	p36.23	7843083	7853512				-0.332167	-8.54865	0.038856	2.11135e-05	0.000195037	-0.360438	-10.2389	0.0352027	5.71117e-06	4.19841e-05						0.109175	1.00169	0.108991	0.351054	0.489574	0.169978	3.1456	0.0540369	0.0129689	0.0274778	0.454812	8.26992	0.0549959	2.03514e-05	9.54717e-05						-0.0200613	-0.24338	0.0824281	0.814689	0.86908	-0.162188	-2.5765	0.0629491	0.0312003	0.0794555	0.0943737	1.62403	0.0581107	0.140044	0.195627						0.0891139	0.975899	0.0913146	0.359249	0.478138	0.284086	5.02236	0.0565642	0.000752477	0.00463856
PTCD2	ENSG00000049883	79810	Q8WV60;B7Z8R2;Q8WV60-3;D6RIZ0	5	q13.2	72320367	72368395				-0.157116	-2.78375	0.0564402	0.0228841	0.0443599	-0.155655	-3.43673	0.0452918	0.00847415	0.0174811	0.037201	0.316708	0.117461	0.759412	0.878801						-0.193774	-4.21126	0.0460132	0.00268054	0.00746569	-0.379252	-7.73251	0.0490464	3.43272e-05	0.00014441	0.0159618	0.117951	0.135326	0.909014	0.957864						-0.350889	-5.99082	0.0585711	0.000255774	0.00244148	-0.534907	-11.1309	0.0480562	1.95955e-06	2.1031e-05	0.0531628	0.521377	0.101966	0.61506	0.743693						-0.437955	-7.91468	0.0553345	2.64544e-05	0.00045166	0.031077	0.234658	0.132435	0.820163	0.892397
DKK3	ENSG00000050165	27122	F6SYF8;Q9UBP4;E9PKK9;E9PHY3;E9PKW6	11	p15.3	11956207	12009769																			-0.176426	-2.05176	0.0859879	0.0808293	0.181805																0.200874	2.66629	0.0753385	0.0321717	0.0851877																0.024448	0.293658	0.0832532	0.776904	0.840972
ARHGEF5	ENSG00000050327	7984	Q12774	7	q35	144355288	144380632														-0.217147	-0.957922	0.226686	0.365607	0.606856																-0.0281999	-0.162288	0.173765	0.875103	0.943028																-0.245347	-1.23448	0.198746	0.249195	0.412637											0.0857893	0.650381	0.131906	0.533042	0.680149
LETMD1	ENSG00000050426	25875	F8VZA2;Q6P1Q0-2;Q6P1Q0;Q6P1Q0-7;F8VP71;F8VVQ3;Q6P1Q0-4	12	q13.12	51047962	51060424				-0.0569046	-0.683416	0.083265	0.512906	0.593991	0.0808239	0.910706	0.0887486	0.388307	0.471355	0.0580391	0.710687	0.0816662	0.497076	0.71373						0.152763	1.32884	0.11496	0.219062	0.292868	0.010924	0.0873722	0.125028	0.932346	0.944489	0.362362	3.99673	0.0906646	0.00396759	0.0344544						0.0958588	0.742121	0.129169	0.47799	0.603855	0.0917479	0.744303	0.123267	0.47635	0.544845	0.420401	5.15042	0.0816247	0.000662139	0.00625466						0.108022	0.923249	0.117002	0.380341	0.507144	0.487753	5.95057	0.0819674	0.000296716	0.00398651
MAPK9	ENSG00000050748	5601	P45984;P45984-2;P45984-4;P45984-3;J3KNK1;A0A286YF19;A0A286YF35;A0A286YEV3;A0A286YEY0;A0A286YF83;A0A1P0B7D2;A0A286YFJ4;A0A286YES9;A0A286YFD7;A0A286YFC0;A0A286YFN2;A0A286YFM6;A0A286YEX7;A0A286YFJ6;A0A286YFI3;A0A286YEQ0;D6RJF9;A0A286YEQ7;P53779-2;P53779-3;P53779;A0A286YFB6;A0A286YF62;A0A286YFA6;A0A286YF97;A0A286YF85;A0A286YEW9;A0A286YEN5;A8MWW6	5	q35.3	180233143	180292099														0.129372	1.98998	0.0650115	0.0810561	0.254478																0.235163	4.11433	0.0571572	0.00337023	0.0308854																0.364535	5.24969	0.0694393	0.000581593	0.00570444											0.0579728	0.944816	0.0613589	0.371456	0.532509
FHIP1B	ENSG00000051009	84067	Q8N612;Q8N612-2	11	p15.4	6211345	6234711				-0.105181	-1.71173	0.061447	0.12382	0.183675	-0.156258	-2.70054	0.0578618	0.0263336	0.0465754											0.0787702	1.24382	0.0633292	0.247345	0.32383	0.0014656	0.0238771	0.061381	0.981487	0.984143											-0.0264104	-0.424165	0.0622645	0.681963	0.775518	-0.154792	-2.40745	0.0642972	0.0403583	0.067246											0.00933666	0.158159	0.0590334	0.877879	0.915365
RAD51	ENSG00000051180	5888	Q06609-3	15	q15.1	40694774	40732340														-0.337108	-3.71451	0.0907544	0.00570915	0.0536817																-0.154475	-1.57347	0.0981743	0.154254	0.350169																-0.491583	-5.48047	0.0896973	0.000432523	0.0045946											-0.621889	-6.6126	0.0940461	0.000142	0.00249823
CYBA	ENSG00000051523	1535	P13498	16	q24.2	88643275	88651083				0.391342	6.92131	0.0565416	0.0001006	0.000586833	0.503918	6.80448	0.0740567	0.000119342	0.000474057	0.00965293	0.0486961	0.198228	0.962332	0.983729						-0.124323	-1.94763	0.0638331	0.0857869	0.132888	-0.560439	-7.77655	0.0720678	3.28531e-05	0.000139003	0.126283	0.481019	0.262531	0.643383	0.800493						0.267019	5.37679	0.0496613	0.000539084	0.00406247	-0.0565208	-0.961488	0.0587848	0.362313	0.434692	0.135936	0.53276	0.255153	0.607481	0.737725						0.131747	2.1096	0.0624512	0.0646013	0.131202	-0.0805547	-0.254149	0.316958	0.805567	0.884232
MSMO1	ENSG00000052802	6307	Q15800-2;Q15800	4	q32.3	165327667	165343164																			-0.302817	-2.6299	0.115144	0.0350579	0.108992																0.254303	2.40708	0.105648	0.0469743	0.110221																-0.048514	-0.544643	0.089075	0.601662	0.700597
TTC17	ENSG00000052841	55761	Q96AE7;Q96AE7-2	11	p12	43358920	43494933				-0.0774861	-1.91616	0.0404382	0.090217	0.141104	0.0389194	0.774578	0.0502459	0.460229	0.54084	-0.0379971	-0.693833	0.0547641	0.507045	0.720701						0.16054	4.13436	0.0388306	0.00298789	0.00815401	0.144074	2.99125	0.0481652	0.0156777	0.0271867	0.154729	2.69821	0.057345	0.0271482	0.115197						0.0830535	1.77177	0.046876	0.112116	0.207135	0.182993	3.6948	0.0495273	0.00527654	0.0117838	0.116732	1.8611	0.062722	0.0966375	0.212841						0.129104	2.84086	0.0454453	0.0196809	0.0529419	0.105016	1.55593	0.0674942	0.156997	0.295433
ANAPC4	ENSG00000053900	29945	Q9UJX5;Q9UJX5-3;Q9UJX5-2	4	p15.2	25377263	25418498				0.0370924	1.15666	0.0320685	0.27951	0.361213	-0.00572314	-0.15671	0.0365205	0.879244	0.90862	-0.0257629	-0.313087	0.0822869	0.762064	0.880352						-0.110465	-3.16497	0.0349023	0.0125866	0.0268163	-0.0809047	-1.94105	0.0416809	0.0851475	0.120249	-0.0871424	-1.01592	0.0857773	0.339405	0.559149						-0.0733723	-1.79881	0.0407893	0.107499	0.201201	-0.0866278	-2.18026	0.0397328	0.0582213	0.0921594	-0.112905	-1.50373	0.0750834	0.167907	0.315154						-0.00251036	-0.0547346	0.0458642	0.957565	0.969129	-0.112107	-1.33947	0.0836948	0.215955	0.369658
SDCCAG8	ENSG00000054282	10806	Q86SQ7;A0A0G2JR50;Q86SQ7-4;A0A0G2JQM2;Q86SQ7-2;Q86SQ7-3	1	q43	243256034	243500091														-0.13332	-1.08383	0.123008	0.309409	0.553714	-0.0371708	-0.278861	0.133295	0.788704	0.853432											0.138493	1.20193	0.115226	0.263759	0.481025	-0.584187	-3.60206	0.162181	0.00871556	0.036593											0.00517348	0.0500759	0.103313	0.961188	0.979697	-0.621358	-3.50733	0.17716	0.0087195	0.0309841						0.0325098	0.29892	0.108758	0.772353	0.860819
TBC1D22A	ENSG00000054611	25771	A0A0A0MRY0;Q8WUA7-4;Q8WUA7;B0QYI1;Q8WUA7-3;Q8WUA7-2	22	q13.31	46762617	47175699				-0.00701272	-0.126522	0.055427	0.902321	0.925985	0.0974845	2.0717	0.0470553	0.0710144	0.110032	0.0752448	0.932354	0.0807041	0.377902	0.618587						-0.0550972	-0.959307	0.0574344	0.364351	0.445193	-0.0482696	-0.860961	0.0560648	0.412268	0.475259	0.311383	3.2029	0.0972192	0.012557	0.0702597						-0.0621099	-1.04469	0.059453	0.324925	0.455173	0.0492149	0.887646	0.0554442	0.398649	0.470316	0.386628	3.5157	0.109972	0.00687033	0.0321523						-0.116311	-2.13681	0.0544319	0.0618225	0.127157	0.536284	5.67893	0.0944339	0.000407946	0.00485424
ATP9A	ENSG00000054793	10079	O75110	20	q13.2	51596514	51768390														0.126113	1.07776	0.117014	0.311954	0.556639																0.000436354	0.00202787	0.215178	0.998432	0.99892																0.12655	0.580708	0.217923	0.576107	0.712621											0.360331	1.67919	0.214585	0.130282	0.259718
CYFIP2	ENSG00000055163	26999	E7EVJ5;Q96F07-2;Q96F07;H7C229;E7EW33	5	q33.3	157266079	157395595				-0.155536	-4.62584	0.0336233	0.00152672	0.00478285	-0.163205	-4.4814	0.0364183	0.00190458	0.00482076	0.155216	1.70017	0.0912946	0.126762	0.33131						0.130647	4.47427	0.0291997	0.00186144	0.00551061	0.261259	7.27134	0.0359299	5.50039e-05	0.000212201	0.313816	2.63219	0.119222	0.0300747	0.123116						-0.0248887	-0.6457	0.0385453	0.535489	0.65447	0.0980541	2.65404	0.0369453	0.0271002	0.0476371	0.469032	5.31004	0.0883293	0.000537866	0.00540507						-0.0156003	-0.461873	0.0337762	0.655307	0.753777	0.217145	2.42987	0.0893647	0.040172	0.115747
TAB2	ENSG00000055208	23118	Q9NYJ8;Q9NYJ8-2;A0A1B0GV57	6	q25.1	149218641	149411613														0.0829917	1.09235	0.075975	0.305861	0.550652	0.607275	2.9362	0.206824	0.0227626	0.085618											0.0457861	0.607693	0.0753441	0.560241	0.739731	-0.226347	-1.69901	0.133223	0.133119	0.229421											0.128778	1.50479	0.0855787	0.16764	0.314871	0.380927	2.21281	0.172147	0.0596776	0.124706						0.0848317	1.03087	0.0822912	0.331718	0.493456
TMCC3	ENSG00000057704	57458	G3V207;Q9ULS5	12	q22	94567122	94650557				-0.219071	-4.15004	0.0527877	0.00293999	0.00814753	-0.14942	-2.21922	0.06733	0.0562903	0.0896659						0.613943	3.94836	0.155493	0.00596736	0.0440295	0.0931934	1.4313	0.0651108	0.188682	0.258132	-0.0387647	-0.517017	0.0749775	0.617979	0.671022						-0.84829	-4.75151	0.17853	0.00207976	0.0149601	-0.125878	-1.75517	0.0717181	0.11504	0.210727	-0.188185	-2.44994	0.076812	0.0376803	0.0634892						-0.234347	-1.83025	0.128041	0.10669	0.190361	0.027072	0.36116	0.0749584	0.726444	0.808251
MTA3	ENSG00000057935	57504	E7EQY4;E7EV10;Q9BTC8-2;Q9BTC8;E9PCS8;D6W5A2	2	p21	42494569	42756947				0.173925	2.82571	0.0615509	0.0214228	0.0420578	-0.0439246	-0.602399	0.072916	0.56311	0.639552						-0.749951	-2.11193	0.355102	0.0740564	0.172284	-0.216385	-3.99991	0.0540974	0.00361968	0.00956543	-0.0458228	-0.684907	0.0669037	0.511166	0.570882						0.469743	1.84932	0.254009	0.106873	0.195275	-0.04246	-0.760666	0.0558196	0.467403	0.594785	-0.0897474	-1.62998	0.0550606	0.138773	0.194067						-0.280208	-1.15357	0.242904	0.283776	0.401928	-0.1506	-2.65178	0.056792	0.0267525	0.0669078
ATP11B	ENSG00000058063	23200	Q9Y2G3;H7C4W6	3	q26.33	182793503	182921629				-0.155303	-2.65571	0.058479	0.0280076	0.0523739	0.0136756	0.235786	0.058	0.819352	0.860319	0.0829755	0.876766	0.0946382	0.405673	0.641967						-0.0397201	-0.690667	0.0575097	0.508514	0.585139	-0.0983402	-1.60272	0.0613583	0.144483	0.190747	-0.199698	-2.03391	0.0981845	0.0763915	0.224423						-0.195023	-2.98402	0.065356	0.0163187	0.0490495	-0.0846646	-1.3161	0.06433	0.22182	0.288613	-0.116723	-1.12654	0.103611	0.289925	0.453539						-0.0542022	-0.850306	0.0637444	0.417548	0.54227	-0.204182	-1.85799	0.109894	0.0989196	0.215339
LAMC2	ENSG00000058085	3918	Q13753-2;Q13753	1	q25.3	183186238	183245127				-0.944769	-9.86697	0.0957507	7.04883e-06	9.55003e-05	-0.137652	-0.910468	0.151188	0.388425	0.471408											0.874133	15.9027	0.0549675	1.54895e-07	5.95025e-06	-0.122514	-0.932926	0.131322	0.375926	0.438987											-0.0706358	-0.661129	0.106841	0.526017	0.647627	-0.260166	-2.77081	0.0938951	0.0224552	0.0405353											0.239765	3.82759	0.0626413	0.00416414	0.0159982
YIPF1	ENSG00000058799	54432	Q9Y548	1	p32.3	53851719	53889798				0.0289979	0.320751	0.0904061	0.756301	0.807438	0.127187	1.1094	0.114645	0.298573	0.379159											0.12756	1.29378	0.0985953	0.230376	0.305294	-0.0019909	-0.021997	0.0905078	0.982945	0.985447											0.156558	1.76407	0.0887484	0.113464	0.208769	0.125197	1.03697	0.120733	0.32776	0.399388											0.138212	1.58677	0.087103	0.14757	0.249344
PARP12	ENSG00000059378	64761	Q9H0J9;G5E9U9	7	q34	140023749	140062951				0.0390644	0.761118	0.051325	0.467589	0.551031	-0.130598	-1.34915	0.0968002	0.213178	0.284418	-0.4065	-1.83293	0.221776	0.103421	0.294121						0.23132	3.5948	0.0643487	0.00655208	0.0155649	0.4406	4.70212	0.0937024	0.00121131	0.00288735	0.317358	1.42041	0.223427	0.193267	0.398341						0.270385	3.73847	0.072325	0.0051177	0.0207875	0.310002	3.58374	0.0865024	0.00624878	0.0135656	-0.0891423	-0.889268	0.100242	0.397682	0.55991						0.194511	2.25792	0.0861461	0.0508032	0.109572	0.0939833	1.0217	0.0919875	0.335794	0.497892
DNAJC25	ENSG00000059769	548645	Q9H1X3-3	9	q31.3	111631334	111654351														0.0746934	0.716257	0.104283	0.493809	0.712688																0.245506	1.9563	0.125495	0.0861485	0.242861																0.3202	2.53563	0.12628	0.032657	0.097955											0.23146	1.39327	0.166128	0.199738	0.350286
SLC2A3	ENSG00000059804	6515	P11169;Q8TDB8-4;Q8TDB8-2;Q8TDB8;Q8TDB8-5;Q8TDB8-3	12	p13.31	7919230	8019007														-0.0251779	-0.147721	0.170441	0.886146	0.948725																0.494588	2.95998	0.167092	0.0181462	0.0884972																0.46941	4.58517	0.102376	0.00142369	0.0107653											0.864541	9.78308	0.088371	7.74181e-06	0.000436098
QSER1	ENSG00000060749	79832	Q2KHR3;Q2KHR3-2;H0YCQ7	11	p13	32892811	32993316				0.206667	4.71714	0.0438119	0.00135145	0.00432428	0.147838	2.08644	0.0708563	0.069388	0.10783	0.0409627	0.596566	0.0686641	0.566968	0.761997						-0.241726	-4.76521	0.0507273	0.0012583	0.00393743	-0.331047	-4.26962	0.0775356	0.00222863	0.00484653	-0.139961	-1.49814	0.093423	0.172475	0.372755						-0.0350593	-0.595331	0.0588904	0.56711	0.68118	-0.18321	-3.30649	0.0554091	0.00959423	0.0195484	-0.0989979	-1.06198	0.0932199	0.316715	0.481582						0.0361977	0.620522	0.0583343	0.550544	0.665726	-0.348296	-3.79763	0.0917139	0.00491429	0.026445
MPC1	ENSG00000060762	51660	Q9Y5U8;A0A087WVZ0	6	q27	166364919	166383013																			1.30841	4.77147	0.274215	0.00224731	0.0291117																-0.786431	-2.88347	0.272738	0.0235341	0.0693145																0.521975	2.64523	0.197327	0.0309155	0.0768345
BCAT1	ENSG00000060982	586	P54687-4;P54687;P54687-5;P54687-3;P54687-2	12	p12.1	24810024	24949101														0.152157	1.94567	0.0782028	0.0868476	0.263677	0.127913	2.14031	0.059764	0.0710625	0.168209											0.113188	2.02832	0.0558041	0.0770572	0.225515	-0.918621	-15.7112	0.0584691	1.02434e-06	0.000209107											0.265345	3.47582	0.0763403	0.00730739	0.0335834	-0.790707	-15.38	0.0514115	5.51651e-07	0.000132878						0.262444	4.12839	0.0635705	0.003057	0.0193629
HDAC7	ENSG00000061273	51564	Q8WUI4-5;Q8WUI4-3;J3KPH8;Q8WUI4;Q8WUI4-4;Q8WUI4-6;Q8WUI4-8;Q8WUI4-7;Q8WUI4-10	12	q13.11	47782722	47833132														-0.0068561	-0.140624	0.0487548	0.891575	0.950462	0.104751	1.34859	0.0776741	0.220974	0.35251											0.206011	1.5797	0.130412	0.152829	0.34806	0.131822	1.62427	0.0811577	0.148345	0.248924											0.199155	1.55959	0.127698	0.1543	0.296991	0.236573	3.65759	0.06468	0.00705985	0.0268969						0.263109	2.0134	0.130679	0.0775958	0.180611
CDH3	ENSG00000062038	1001	P22223;P22223-2	16	q22.1	68636189	68727468				0.21995	1.89778	0.115899	0.0928432	0.144351	-0.0289975	-0.359875	0.0805766	0.727987	0.782916	0.0642843	0.665793	0.0965529	0.523906	0.732348						-0.344261	-4.34595	0.0792142	0.0022211	0.00636984	-1.00282	-13.3495	0.0751203	4.1367e-07	4.87299e-06	0.263351	2.50446	0.105153	0.0366851	0.140691						-0.12431	-1.13217	0.109798	0.288446	0.416409	-1.03181	-12.5929	0.0819362	7.10249e-07	1.01722e-05	0.327635	4.31873	0.0758638	0.00207556	0.0139435						-0.39103	-6.28695	0.0621971	0.000153363	0.00152878	0.117903	1.63133	0.0722739	0.140119	0.273121
MRPS24	ENSG00000062582	64951	Q96EL2	7	p13	43866558	43869893				0.04483	0.917521	0.0488599	0.384671	0.470021	-0.138269	-1.7559	0.0787453	0.11607	0.168605	0.140969	2.02924	0.0694691	0.0762382	0.245337						-0.0163581	-0.264682	0.0618027	0.79767	0.842045	-0.0141392	-0.178392	0.0792594	0.862484	0.884239	-0.174798	-2.95143	0.0592248	0.0183847	0.0893763						0.0284719	0.467732	0.0608722	0.651719	0.750471	-0.152408	-2.15682	0.0706632	0.0604569	0.0951959	-0.0338287	-0.470079	0.0719639	0.649811	0.771132						0.00354065	0.0599984	0.0590124	0.953489	0.966996	-0.146726	-2.48781	0.0589781	0.0366487	0.108654
VMP1	ENSG00000062716	81671	K7EPE7;Q96GC9-2;Q96GC9	17	q23.1	59707192	59842255				-0.088681	-1.94844	0.0455139	0.0857753	0.135164	0.0463426	0.774835	0.0598096	0.460085	0.540772						-0.0769055	-0.436597	0.176148	0.676032	0.769193	0.0737483	1.82487	0.040413	0.103896	0.156552	0.221838	4.54754	0.0487819	0.00150152	0.0034625						0.19443	1.21108	0.160542	0.265159	0.385233	-0.0149326	-0.295075	0.0506061	0.775006	0.844	0.26818	4.48137	0.0598434	0.00167211	0.00442246						0.117524	0.593606	0.197984	0.570073	0.672679	0.0966867	2.03424	0.0475296	0.0729408	0.14446
BICRA	ENSG00000063169	29998	Q9NZM4-2	19	q13.33	47608196	47703277														-0.0527947	-0.408199	0.129336	0.693624	0.840342																-0.0878475	-0.838448	0.104774	0.426119	0.637051																-0.140642	-1.00601	0.139802	0.341459	0.507273											-0.15975	-1.39404	0.114595	0.199514	0.350004
MED29	ENSG00000063322	55588	B4DUA7;Q9NX70;M0R3F3;Q9NX70-2	19	q13.2	39391303	39400641				0.0733244	1.50419	0.0487467	0.169474	0.239016	0.132674	2.12123	0.0625459	0.0656925	0.102696	-0.161998	-2.36816	0.0684065	0.0447689	0.179426						-0.0782435	-1.50867	0.0518627	0.168248	0.234194	-0.220756	-5.4185	0.0407411	0.000468362	0.00127625	0.0416282	0.668909	0.062233	0.522384	0.712799						-0.00491916	-0.128678	0.0382283	0.900601	0.930086	-0.0880813	-1.40961	0.0624861	0.193446	0.25722	-0.12037	-1.55169	0.0775733	0.156163	0.29917						0.0329707	0.546319	0.0603507	0.598337	0.707625	-0.0725431	-1.09476	0.0662637	0.304386	0.465487
GPC1	ENSG00000063660	2817	P35052	2	q37.3	240435663	240468076														-0.516857	-6.97932	0.0740555	0.000104289	0.00488805																-0.216367	-2.73156	0.07921	0.0257829	0.111482																-0.733224	-12.9786	0.0564948	5.22276e-07	0.00010962											-0.554611	-9.81535	0.0565045	7.54801e-06	0.000429118
LIMCH1	ENSG00000064042	22998	Q9UPQ0-10;Q9UPQ0-2;Q9UPQ0;D6RD46;Q9UPQ0-4;Q9UPQ0-8;H0Y8P3;Q9UPQ0-5;G5EA03;Q9UPQ0-3	4	p13	41359607	41700044														0.454741	3.67693	0.123674	0.00603071	0.0557659	-0.0917154	-1.67238	0.0548413	0.139972	0.258464											0.345438	3.93214	0.0878501	0.00434335	0.0364319	0.043319	0.824242	0.0525561	0.436981	0.55609											0.800179	7.82086	0.102313	3.13976e-05	0.000880281	-0.0483964	-1.01863	0.0475115	0.339811	0.459326						0.666543	9.73448	0.0684724	8.04423e-06	0.000440996
TAF2	ENSG00000064313	6873	Q6P1X5;H0YC37	8	q24.12	119730774	119832863				0.170061	3.63583	0.0467737	0.00619258	0.0149019	0.145206	3.67696	0.0394909	0.00593126	0.0129432	0.098725	1.17778	0.0838229	0.272075	0.51417						-0.195777	-5.01057	0.0390729	0.000913134	0.00304378	-0.224182	-5.17634	0.0433091	0.000640488	0.00165848	-0.0233131	-0.304591	0.076539	0.76845	0.882087						-0.0257161	-0.485063	0.053016	0.63987	0.740692	-0.0789761	-1.74135	0.0453534	0.116829	0.167544	0.0754119	0.820619	0.0918964	0.433681	0.593581						-0.048747	-1.18967	0.0409753	0.265088	0.389199	-0.0461554	-0.56523	0.0816577	0.586875	0.723174
TMEM161A	ENSG00000064545	54929	K7EQ34;U3KQT6;K7EPA3;Q9NX61-2;Q9NX61;K7EQE7	19	p13.11	19119169	19138513				-0.00196374	-0.0366179	0.0536279	0.971652	0.977705	-0.0733482	-1.48139	0.049513	0.175687	0.240876	0.0707483	0.440121	0.160747	0.671269	0.825309						-0.017386	-0.355496	0.0489061	0.731031	0.786457	-0.0363936	-0.62881	0.057877	0.545563	0.604263	0.032319	0.178697	0.180859	0.862618	0.936807						-0.0193497	-0.295368	0.0655104	0.77479	0.84391	-0.109742	-1.96402	0.0558762	0.0822857	0.123723	0.103067	0.575416	0.179118	0.579525	0.715439						-0.00866734	-0.166598	0.0520255	0.871427	0.910285	0.0913871	0.494256	0.184898	0.633947	0.762177
SNX24	ENSG00000064652	28966	A8MXB7;Q9Y343-2;Q9Y343	5	q23.2	122843439	123029354				-0.282518	-4.45501	0.0634159	0.00192432	0.00579782	-0.0435968	-0.637176	0.0684219	0.5413	0.618461											0.417303	4.7742	0.087408	0.00124342	0.00390228	0.700729	8.13087	0.0861813	2.3238e-05	0.00010601											0.134784	1.54249	0.0873809	0.159267	0.266927	0.657133	7.12218	0.0922657	6.63036e-05	0.000302034											0.0239781	0.244401	0.0981098	0.812488	0.870227
BTBD1	ENSG00000064726	53339	Q9H0C5-2;Q9H0C5	15	q25.2	83016423	83067252																			-0.000469695	-0.00190359	0.246742	0.998536	0.998536																0.00627848	0.031646	0.198398	0.975638	0.983278																0.00580879	0.0339554	0.171071	0.97379	0.984601
PMS1	ENSG00000064933	5378	P54277-3;P54277;B7ZAA0;P54277-2;Q3BDU3;Q5FBZ9;E9PC65;P54277-4	2	q32.2	189784085	189877629																			-0.109314	-0.688631	0.158741	0.514027	0.637954																-0.179211	-1.4461	0.123927	0.191393	0.300703																-0.288525	-2.44039	0.118229	0.0421814	0.0963402
ANKS1A	ENSG00000064999	23294	Q92625	6	p21.31	34889255	35091406				0.00578366	0.151807	0.0380987	0.882952	0.910856	-0.0638262	-0.915293	0.0697331	0.386032	0.469226	-0.0625634	-0.888528	0.0704124	0.399678	0.637078						-0.0243384	-0.510929	0.0476356	0.622632	0.690231	-0.0393359	-0.704347	0.0558473	0.499562	0.560207	0.0817182	1.17583	0.0694983	0.273465	0.491965						-0.0185547	-0.350565	0.0529281	0.734433	0.81217	-0.103162	-1.40079	0.0736458	0.195983	0.260155	0.0191548	0.241975	0.0791604	0.814384	0.887126						0.0272514	0.497208	0.0548089	0.631151	0.734303	0.10577	1.40768	0.0751375	0.195576	0.344968
NTHL1	ENSG00000065057	4913	P78549-3;P78549-2;P78549;H3BUV2;H3BRL9	16	p13.3	2039815	2047866				0.313298	4.24804	0.0737512	0.00256185	0.00727996	0.235754	2.41219	0.0977344	0.0414956	0.0690679	0.284636	2.48787	0.11441	0.0370812	0.15975						-0.543893	-12.5146	0.0434606	1.06438e-06	2.13553e-05	-0.666876	-7.47812	0.0891769	4.44021e-05	0.000178858	0.265404	1.59712	0.166177	0.148905	0.342683						-0.230596	-3.10005	0.0743845	0.0135984	0.0430236	-0.431121	-7.40711	0.0582037	4.92717e-05	0.000237863	0.55004	3.43529	0.160114	0.00778142	0.0348999						-0.335676	-5.91261	0.0567729	0.000240138	0.00207812	0.331967	2.16162	0.153573	0.0614362	0.153276
BLTP3A	ENSG00000065060	54887	H7C1J4;Q6BDS2	6	p21.31	34792083	34877514				-0.122947	-2.6368	0.0466273	0.0288579	0.0538042	-0.126643	-2.02561	0.062521	0.0763416	0.117077	0.0615662	0.741914	0.082983	0.478938	0.702384						-0.0272391	-0.525429	0.0518416	0.612947	0.681653	0.182585	2.73551	0.0667464	0.0236418	0.0388886	0.0752392	0.848778	0.0886441	0.420675	0.633404						-0.150186	-2.54715	0.0589622	0.0327008	0.082538	0.0559422	0.95244	0.0587356	0.366629	0.438702	0.136805	1.27863	0.106994	0.233944	0.395925						-0.142249	-2.62206	0.0542508	0.0280786	0.0693163	0.0369616	0.399775	0.092456	0.699419	0.811802
TRAM2	ENSG00000065308	9697	Q15035	6	p12.2	52497408	52577060														-0.083315	-1.66941	0.0499069	0.132828	0.34073																-0.314583	-6.49236	0.0484544	0.000189599	0.00560816																-0.397898	-7.07342	0.0562526	6.77249e-05	0.00142964											-0.32198	-6.63042	0.0485611	0.000139311	0.00247934
MCM10	ENSG00000065328	55388	Q5T670;Q7L590-2;Q7L590	10	p13	13161558	13211110				0.341464	2.40267	0.142119	0.0418311	0.073634	0.143884	2.2653	0.0635162	0.0523395	0.084203											-0.497805	-3.5674	0.139543	0.00682584	0.0160638	-0.406151	-5.4145	0.0750118	0.000470759	0.00128056											-0.156341	-1.89367	0.0825596	0.0926753	0.179814	-0.262268	-3.53649	0.0741605	0.00671813	0.0144501											-0.132048	-1.5389	0.0858066	0.158752	0.263402
ANKRD44	ENSG00000065413	91526	Q8N8A2;A0A2R8Y7Y4;Q8N8A2-2;Q8N8A2-4;Q8N8A2-5;Q8N8A2-3	2	q33.1	196967017	197311173														-0.127236	-1.69547	0.0750449	0.127672	0.332862	0.149376	1.40218	0.106531	0.205152	0.335313											-0.10045	-1.12219	0.0895123	0.29433	0.514329	-0.0644592	-0.591784	0.108924	0.572603	0.676744											-0.227686	-2.50351	0.0909466	0.0344015	0.101551	0.0849166	1.09946	0.0772347	0.305282	0.42494						-0.134258	-1.58925	0.0844786	0.149323	0.285266
ADAT1	ENSG00000065457	23536	Q9BUB4;Q9BUB4-2	16	q23.1	75596868	75623300				-0.00815858	-0.148533	0.0549279	0.885456	0.91308	-0.0186823	-0.23221	0.080454	0.822037	0.862117											0.0335356	0.444361	0.0754693	0.668072	0.729944	0.152397	1.66964	0.091275	0.130354	0.174672											0.025377	0.317561	0.0799123	0.758469	0.830225	0.133715	1.59879	0.0836351	0.145559	0.201898											0.0953498	0.918179	0.103847	0.382847	0.510031
MYLK	ENSG00000065534	4638	Q15746-6;Q15746;Q15746-5;Q15746-2;Q15746-3;Q15746-4	3	q21.1	123610049	123884332														-0.608559	-7.57007	0.0803901	5.82145e-05	0.00322015	-0.20749	-1.79992	0.115277	0.116489	0.229949											-0.198035	-1.9578	0.101152	0.0859482	0.242519	0.640133	7.90818	0.0809457	9.81057e-05	0.00235136											-0.806594	-10.9206	0.0738599	2.17946e-06	0.000193234	0.432643	5.01625	0.0862484	0.00121574	0.00834938						-0.328583	-3.64363	0.0901801	0.00616209	0.0310125
CYB5R4	ENSG00000065615	123956252;51167	Q7L1T6;A0A0A0MRM6	6	q14.2	83859656	83967423				0.126617	2.26354	0.0559376	0.0521675	0.0886341	0.0825743	1.33107	0.0620359	0.218805	0.290755											-0.143156	-2.14501	0.0667394	0.0628529	0.102187	-0.0652996	-0.960061	0.0680162	0.362844	0.426159											-0.0165389	-0.252257	0.0655639	0.806827	0.8674	0.0172746	0.244642	0.070612	0.812416	0.850203											0.0920792	1.45326	0.0633604	0.180644	0.291006
TBC1D1	ENSG00000065882	23216	Q86TI0;Q86TI0-2;H0Y8P0;A0JNU9;C9JIE2	4	p14	37891084	38139175				-0.0537455	-0.732148	0.0734079	0.484171	0.566335	-0.143546	-1.90207	0.075468	0.0925889	0.138685	0.151036	1.72951	0.0873288	0.121215	0.322469						-0.162616	-2.49719	0.0651195	0.0359286	0.0639243	-0.240819	-3.46281	0.0695443	0.00745887	0.0141071	-0.0229174	-0.238004	0.09629	0.817861	0.911983						-0.216361	-2.57105	0.084153	0.0314736	0.0799853	-0.384364	-4.57225	0.0840646	0.00147262	0.00396137	0.128119	1.46432	0.0874936	0.178137	0.328062						-0.27418	-3.83197	0.0715506	0.00413657	0.0159196	0.109131	1.28367	0.0850148	0.23395	0.390341
SLC9A7	ENSG00000065923	84679	A0A087WXD1;Q96T83	X	p11.3	46599251	46759118														0.0331959	0.487561	0.0680857	0.638684	0.804249	0.00245896	0.010407	0.236279	0.991998	0.994012											0.192319	1.90403	0.101006	0.0933853	0.255065	0.246747	1.28465	0.192073	0.239788	0.357118											0.225515	2.382	0.0946746	0.0418862	0.117533	0.249206	0.939636	0.265216	0.3764	0.493748						0.499554	5.38382	0.092788	0.000582987	0.0062689
PPP2R5A	ENSG00000066027	5525	Q15172;Q15172-2	1	q32.3	212285410	212361853				0.103677	2.49765	0.04151	0.0359771	0.0648143	0.301238	2.58882	0.116361	0.0313961	0.0542054	0.0504775	0.938071	0.0538099	0.375127	0.616839						0.0256399	0.140081	0.183036	0.891916	0.917921	-0.202573	-1.07178	0.189005	0.312535	0.375543	-0.113853	-1.97042	0.0577813	0.0842883	0.238801						0.129317	0.720944	0.179372	0.490268	0.61442	0.0986652	0.489066	0.201742	0.636909	0.697511	-0.0633757	-0.990124	0.0640078	0.34874	0.513862						-0.106747	-0.558403	0.191165	0.590403	0.700537	-0.234971	-3.88663	0.0604563	0.0043184	0.0242146
KDM4A	ENSG00000066135	9682	O75164;O75164-2	1	p34.2	43650149	43705518				-0.0441322	-0.517142	0.0853387	0.618509	0.690276	-0.0382204	-0.549377	0.0695705	0.597313	0.669466	0.133792	1.15425	0.115912	0.281065	0.524381						0.17081	2.12275	0.080466	0.0651053	0.105055	0.218784	2.73293	0.0800546	0.0237402	0.03903	-0.193033	-1.81896	0.106122	0.10642	0.278406						0.126677	1.36384	0.092883	0.20759	0.324923	0.180563	2.21335	0.0815792	0.0552022	0.0880752	-0.0592407	-0.444071	0.133404	0.667786	0.785329						0.128548	1.49011	0.0862676	0.170919	0.278961	-0.0892427	-0.758307	0.117687	0.469261	0.624055
NFYC	ENSG00000066136	4802	Q13952-3;Q13952;Q5T6K7;E9PI99;Q5T6K5;Q13952-6;Q13952-7;Q13952-2;Q13952-5;Q13952-4;A0A0A0MT00;E9PL11	1	p34.2	40691648	40771603				-0.153435	-5.12423	0.029943	0.000796295	0.00284391	-0.0265495	-0.734876	0.0361278	0.482797	0.563055						0.171623	2.03596	0.0842962	0.0827087	0.183866	0.080265	2.2536	0.0356164	0.0529112	0.0883723	-0.0135927	-0.31792	0.042755	0.758015	0.794591						0.0549001	0.735283	0.0746652	0.486066	0.599982	-0.0731698	-1.82313	0.0401341	0.1035	0.195303	-0.0401421	-1.02661	0.0391017	0.33235	0.404209						0.226523	2.61959	0.0864729	0.0321373	0.0789431	-0.00112359	-0.0303929	0.0369689	0.976427	0.983609
ASPM	ENSG00000066279	259266	Q8IZT6;Q8IZT6-2	1	q31.3	197084121	197146694																			0.34999	1.99142	0.175749	0.0882416	0.191766																-0.331843	-2.84241	0.116747	0.0249579	0.0723206																0.0181478	0.116875	0.155276	0.909999	0.940912
ELOVL1	ENSG00000066322	64834	Q9BW60-2;Q9BW60	1	p34.2	43363398	43368074																			-0.301928	-2.3709	0.127347	0.0508592	0.135563																0.103606	0.939818	0.11024	0.3786	0.501076																-0.198322	-2.08414	0.0951577	0.0726116	0.14455
ZBTB11	ENSG00000066422	27107	O95625	3	q12.3	101648889	101677135				0.0327751	0.476779	0.0687427	0.64578	0.713131	0.132353	2.04614	0.0646842	0.0739225	0.113894	-0.0320803	-0.516525	0.0621079	0.619185	0.792371						-0.128887	-1.73949	0.0740945	0.118553	0.174791	-0.302539	-4.61178	0.0656012	0.00137271	0.00320775	0.118373	1.45342	0.0814444	0.184179	0.387416						-0.0961115	-1.56761	0.061311	0.153342	0.259424	-0.170186	-2.45757	0.0692497	0.0372185	0.0628623	0.0862929	1.01574	0.0849555	0.337053	0.502551						0.0637586	0.997102	0.0639439	0.345174	0.471406	0.0869179	0.913875	0.0951092	0.386574	0.547946
ATG2B	ENSG00000066739	55102	Q96BY7	14	q32.2	96279195	96363341														0.028812	0.2813	0.102424	0.785479	0.896106	-0.65786	-1.54268	0.42644	0.168402	0.293218											-0.0527403	-0.497689	0.10597	0.632093	0.792213	0.356725	1.16202	0.306986	0.283308	0.404831											-0.0239283	-0.196053	0.12205	0.849052	0.909964	-0.301134	-1.04529	0.288086	0.328098	0.44672						-0.0928567	-0.81423	0.114042	0.43826	0.594021
MTFR1	ENSG00000066855	9650	Q15390-2	8	q13.1	65644734	65771261														-0.0214005	-0.243272	0.0879695	0.813796	0.911642																0.00348702	0.0430815	0.0809401	0.966692	0.985964																-0.0179135	-0.185132	0.0967608	0.857352	0.914707											-0.0528228	-0.585983	0.090144	0.573481	0.712413
PLPP1	ENSG00000067113	8611	O14494;O14494-2	5	q11.2	55424854	55534969				-0.466627	-4.87401	0.0957377	0.00109912	0.00367736	-0.974896	-15.1114	0.064514	2.68135e-07	4.32033e-06	0.0478497	0.446742	0.107108	0.666675	0.823193						0.497416	6.83944	0.0727276	0.000108166	0.000584428	1.52349	22.7101	0.0670843	4.51318e-09	2.03093e-07	-0.0661453	-0.689608	0.0959173	0.509945	0.705632						0.0307892	0.328024	0.0938627	0.750818	0.824643	0.548594	7.73235	0.0709479	3.54745e-05	0.000185161	-0.0182956	-0.165738	0.110388	0.872134	0.9231						0.0769615	1.12373	0.0684878	0.290662	0.415514	-0.0471137	-0.538345	0.0875158	0.60448	0.738168
EVI5	ENSG00000067208	7813	O60447-2;O60447	1	p22.1	92508696	92792404														0.0202747	0.213837	0.094814	0.835919	0.923649	0.136243	1.93913	0.0702596	0.0952073	0.201008											0.348301	1.36783	0.254637	0.208548	0.417054	-0.121957	-1.71004	0.0713178	0.131001	0.226828											0.368576	1.52351	0.241925	0.162971	0.30865	0.0142861	0.200244	0.0713438	0.846562	0.893023						0.572048	2.34009	0.244456	0.0463158	0.126866
PRKCZ	ENSG00000067606	5590	Q05513;Q05513-2;Q05513-3;E9PBE1	1	p36.33	2050411	2185395				-0.00195381	-0.0407488	0.0479477	0.968456	0.975512	0.176438	4.22618	0.0417487	0.00270336	0.00653537											0.0147623	0.338409	0.0436226	0.743406	0.796778	-0.0942246	-2.00444	0.047008	0.0769671	0.109828											0.0128085	0.23543	0.0544046	0.819441	0.87663	0.0822132	1.72143	0.0477587	0.120503	0.172148											-0.076663	-1.65859	0.0462217	0.132117	0.229231
NAV3	ENSG00000067798	89795	Q8IVL0-3;Q8IVL0-2;Q8IVL0;F8VZV4;H0YHA8;A0A2R8YFX5	12	q21.2	77324641	78213010				0.118348	1.70803	0.0692892	0.124523	0.184505	0.0210935	0.226293	0.0932129	0.826484	0.865788						0.277926	1.87097	0.148546	0.105105	0.214116	0.508428	5.31551	0.09565	0.000620423	0.00224636	-0.0420116	-0.411468	0.102102	0.690642	0.73709						-0.390476	-2.90965	0.1342	0.0226713	0.0677848	0.626777	6.84544	0.0915612	9.8153e-05	0.00125224	-0.0209181	-0.193188	0.108279	0.851255	0.882492						-0.11255	-0.702557	0.160201	0.503348	0.614016	0.0901424	0.908206	0.0992532	0.387812	0.514938
HDAC4	ENSG00000068024	9759	P56524;P56524-2	2	q37.3	239048168	239401654																			0.698199	3.82795	0.182395	0.00694265	0.0463989																-0.353114	-2.13193	0.165631	0.0704682	0.1442																0.345085	2.41855	0.142683	0.0436076	0.0987971
PLEKHH3	ENSG00000068137	79990	X6R3U4;Q7Z736-4;Q7Z736-3;Q7Z736-2;Q7Z736;K7EK04	17	q21.2	42667914	42676994				0.0036799	0.0501768	0.0733386	0.961164	0.970868	0.0292565	0.298077	0.0981508	0.77302	0.822223	-0.018718	-0.129183	0.144896	0.900339	0.954573						-0.0104802	-0.146318	0.0716262	0.887141	0.913383	-0.0469883	-0.577633	0.0813464	0.578095	0.635048	0.220082	1.4478	0.152011	0.185699	0.388449						-0.00680027	-0.0789168	0.0861702	0.938923	0.955608	-0.0177319	-0.173386	0.102268	0.866322	0.895313	0.201364	1.25955	0.15987	0.240438	0.402587						0.0273325	0.311129	0.0878493	0.7629	0.835582	0.301928	1.96726	0.153476	0.0834173	0.190721
MEF2A	ENSG00000068305	4205	Q02078-4;Q02078-6;Q02078-3;Q02078-5;Q02078-8;Q02078-2;Q02078	15	q26.3	99565417	99716488																			0.657335	6.17233	0.106497	0.000528605	0.0168244																-0.265087	-2.0049	0.132219	0.0850021	0.165913																0.392248	3.44849	0.113745	0.0094792	0.0328169
TFE3	ENSG00000068323	7030	P19532	X	p11.23	49028726	49043410																			0.0777101	1.01899	0.0762617	0.343344	0.482458																0.0128755	0.183518	0.0701592	0.859594	0.904514																0.0905856	1.20058	0.0754515	0.266114	0.3834
INPP5A	ENSG00000068383	3632	Q5T1B5;Q14642;H0Y2W5	10	q26.3	132537787	132783480														0.144475	2.38925	0.0604689	0.0433066	0.175745	0.191682	2.39966	0.0798787	0.0487888	0.13215											-0.00554218	-0.0887567	0.0624424	0.931457	0.968198	0.421065	6.28352	0.067011	0.000410605	0.00537784											0.138933	2.10491	0.0660042	0.0655171	0.162799	0.612746	7.89249	0.0776367	6.50673e-05	0.00134215						-0.139279	-2.26178	0.0615796	0.0524338	0.138128
ATP11A	ENSG00000068650	23250	P98196	13	q34	112690038	112887168														0.0849956	0.907636	0.093645	0.390075	0.62912																0.0801002	0.843392	0.0949739	0.423507	0.635172																0.165096	1.62972	0.101303	0.138616	0.275171											0.196919	2.04761	0.0961704	0.0735349	0.174124
LAPTM4A	ENSG00000068697	9741	Q15012	2	p24.1	20032650	20051628																			0.531189	3.95184	0.134416	0.00594147	0.0440295																-0.328433	-2.60097	0.126273	0.0353745	0.0913289																0.202756	1.79797	0.11277	0.111997	0.198331
SIRT2	ENSG00000068903	22933	Q8IXJ6;Q8IXJ6-2;Q8IXJ6-3;A0A087WYM3;Q8IXJ6-4;Q8IXJ6-5	19	q13.2	38878555	38899862														-0.201544	-2.86291	0.0703985	0.0206222	0.116055	-0.174279	-2.22492	0.0783306	0.0628403	0.15559											-0.138868	-1.49005	0.0931973	0.174542	0.375281	0.20732	2.67272	0.0775691	0.0318733	0.0848426											-0.340413	-3.52289	0.0966288	0.00679453	0.0319614	0.0330409	0.450706	0.0733093	0.664823	0.754409						-0.29699	-3.22731	0.092024	0.0115358	0.0473168
PPP2R5B	ENSG00000068971	5526	Q15173-2	11	q13.1	64917553	64934475														-0.0723379	-0.679193	0.106506	0.515806	0.728962																0.182272	1.43273	0.12722	0.189829	0.3939																0.109934	0.866173	0.12692	0.409551	0.570372											0.021042	0.163277	0.128873	0.874209	0.926104
MAOB	ENSG00000069535	4129	P27338;P27338-2	X	p11.3	43766610	43882450				-0.285882	-7.8433	0.0364492	4.02577e-05	0.000302095	-0.336091	-14.5421	0.0231116	3.64185e-07	5.42194e-06	-0.183938	-1.4019	0.131206	0.197802	0.429446						0.6126	17.6669	0.0346751	6.58362e-08	3.8073e-06	-0.457818	-12.562	0.0364447	6.86974e-07	7.07472e-06	0.129629	0.908996	0.142607	0.389914	0.605105						0.326718	7.17717	0.0455219	6.92469e-05	0.00100752	-0.793909	-21.578	0.0367925	7.58459e-09	4.0494e-07	-0.0543087	-0.398377	0.136325	0.699912	0.810536						0.00831222	0.243242	0.0341727	0.813358	0.870714	-0.0423895	-0.299601	0.141486	0.771851	0.86076
CLTCL1	ENSG00000070371	8218	P53675-2;P53675;A0A087WX41	22	q11.21	19179473	19291719																			0.971187	4.3122	0.225219	0.00382751	0.037264																-0.446148	-2.29945	0.194024	0.0550349	0.122162																0.525039	2.7382	0.191746	0.0268722	0.0691368
RNF126	ENSG00000070423	55658	K7EIY6;Q9BV68-2;Q9BV68;U3KQF4	19	p13.3	647526	663233				0.105224	1.98421	0.0530304	0.0810966	0.128692	0.0874578	1.54001	0.0567903	0.161018	0.223292	-0.0559776	-0.540228	0.103618	0.603461	0.782998						-0.0316833	-0.696533	0.045487	0.505017	0.581541	-0.0611753	-1.09487	0.0558746	0.302844	0.365221	-0.0513246	-0.473327	0.108434	0.648626	0.804234						0.0735403	1.22621	0.0599735	0.252956	0.378353	0.0262825	0.457611	0.0574341	0.658465	0.715723	-0.107302	-1.06517	0.100737	0.315348	0.480717						0.184192	2.6454	0.069627	0.0270315	0.0673916	-0.0166297	-0.192974	0.0861758	0.85162	0.911415
MNT	ENSG00000070444	4335	Q99583	17	p13.3	2384073	2401104																			0.500228	1.79383	0.27886	0.117519	0.231211																-0.0720049	-0.267337	0.269342	0.796915	0.85777																0.428223	2.1295	0.20109	0.067762	0.137005
WIPI1	ENSG00000070540	55062	G5EA37;Q5MNZ9-2;Q5MNZ9	17	q24.2	68420948	68457513				-0.136342	-1.53195	0.0889991	0.162596	0.230866	-0.00186387	-0.0160929	0.115819	0.987543	0.990394											0.0920434	1.02009	0.0902306	0.336325	0.418485	0.178688	2.3309	0.0766607	0.0455057	0.0689966											-0.0442986	-0.570168	0.0776939	0.583297	0.69532	0.176824	1.48466	0.119101	0.173001	0.234187											0.0828991	1.10089	0.0753017	0.299961	0.42495
GBA2	ENSG00000070610	57704	Q9HCG7-3;Q9HCG7;Q9HCG7-2	9	p13.3	35736866	35749228																			0.146209	1.24697	0.117252	0.253951	0.387319																-0.170953	-1.64427	0.103969	0.144119	0.24328																-0.0247445	-0.219506	0.112728	0.832055	0.882754
PABPC1	ENSG00000070756	26986	P11940;P11940-2;E7EQV3;A0A087WTT1;E7ERJ7;Q9H361;H0YAR2	8	q22.3	100685816	100722809														0.0302407	0.911092	0.0331917	0.388356	0.627667																-0.117184	-2.32831	0.05033	0.0482876	0.168458																-0.0869433	-1.59891	0.0543768	0.145321	0.284343											-0.201523	-3.7063	0.0543729	0.00561779	0.0292812
PTPN21	ENSG00000070778	11099	Q16825;G3V3S6	14	q31.3	88465778	88555007																			0.202809	2.01213	0.100793	0.0856251	0.188359																0.137212	1.39726	0.0982004	0.205026	0.317073																0.34002	3.56239	0.0954472	0.00806737	0.0293359
TCF3	ENSG00000071564	6929	A0A0A0MRB7;X6REB3;P15923-2;P15923;P15923-3;K7ELF3;K7ENH8	19	p13.3	1609291	1652615				0.102106	0.824929	0.123775	0.432404	0.51623	0.169379	1.19614	0.141605	0.264916	0.341932											-0.0730759	-0.515604	0.141729	0.619501	0.687606	-0.136153	-0.873299	0.155906	0.405868	0.469254											0.0290299	0.204855	0.14171	0.8425	0.892209	0.0332268	0.234021	0.141983	0.820393	0.856739											0.0203835	0.152926	0.13329	0.881884	0.918325
CYBRD1	ENSG00000071967	79901	Q53TN4-3;Q53TN4	2	q31.1	171522247	171558129														-0.00997619	-0.101421	0.0983644	0.921663	0.962745	-0.256523	-1.83558	0.13975	0.110633	0.222317											0.130236	1.17942	0.110424	0.272113	0.491023	0.612911	4.26422	0.143734	0.00372701	0.0214629											0.12026	1.09998	0.109329	0.300723	0.46545	0.356388	3.08489	0.115527	0.0160439	0.0479493						0.340803	3.14197	0.108468	0.0131512	0.0521629
PDCD2	ENSG00000071994	5134	F5H4V9;Q16342-3;Q16342	6	q27	170575295	170584692				0.145285	3.07472	0.0472513	0.0145219	0.030415	0.0727777	1.44168	0.0504812	0.186286	0.253642	-0.157624	-2.55988	0.0615746	0.0331127	0.149165						-0.0411754	-1.12235	0.0366867	0.292943	0.37207	-0.103279	-2.02942	0.0508908	0.0739545	0.106038	0.163111	2.21356	0.0736873	0.0577582	0.188335						0.104109	1.94851	0.0534302	0.0850114	0.16826	-0.0305012	-0.663087	0.0459988	0.524483	0.591522	0.00548743	0.0694175	0.0790496	0.94622	0.970239						0.147245	3.47417	0.0423827	0.00717492	0.0240181	-0.0400718	-0.524014	0.0764709	0.613978	0.745172
EPN2	ENSG00000072134	22905	O95208-2;O95208;F6PQP6;E9PBC1;I3L2B2;O95208-3	17	p11.2	19215615	19336715				-0.148155	-3.13414	0.0472713	0.0132464	0.0281874	-0.184864	-2.99767	0.0616693	0.0165608	0.0313312	0.0234512	0.364755	0.0642929	0.724562	0.858706						0.105286	2.09468	0.0502636	0.0680601	0.109076	-0.0988746	-1.82665	0.0541288	0.102038	0.140727	-0.0333203	-0.424809	0.0784359	0.682171	0.826629						-0.0428688	-0.873358	0.049085	0.406431	0.536009	-0.283739	-4.67441	0.0607004	0.00127847	0.00352182	-0.00986909	-0.124505	0.0792669	0.903733	0.942701						-0.158317	-2.64573	0.0598388	0.0270174	0.0673831	0.0646438	0.798469	0.0809596	0.446853	0.602477
SREBF1	ENSG00000072310	6720	B5MD58;P36956-3;P36956-2;P36956;P36956-4;X6RBE4;P36956-6;P36956-5	17	p11.2	17810399	17837002				0.138646	2.14529	0.0646283	0.0629146	0.103651	0.0890085	1.09764	0.0810907	0.303389	0.384037											0.068265	0.991674	0.0688381	0.349217	0.430626	0.131465	1.70718	0.0770071	0.122993	0.165815											0.206912	2.60099	0.079551	0.0300012	0.0773037	0.220473	2.47757	0.0889876	0.0360344	0.0611082											0.193438	2.35443	0.0821589	0.0434233	0.0973893
PALS1	ENSG00000072415	64398	Q8N3R9;Q8N3R9-2	14	q23.3	67240713	67336061														-0.0608611	-1.1961	0.0508831	0.26524	0.507111	0.149841	0.621257	0.24119	0.554829	0.669913											-0.174232	-2.99481	0.0581781	0.0172066	0.0859767	-0.249193	-1.177	0.211719	0.277663	0.398817											-0.235093	-3.77696	0.0622441	0.00460977	0.023845	-0.0993518	-0.66543	0.149305	0.525516	0.634909						-0.0999197	-1.4422	0.0692826	0.185914	0.332899
TRHDE	ENSG00000072657	29953	Q9UKU6	12	q21.1	72087266	72670758																			0.414618	3.92426	0.105655	0.00614986	0.0443868																-0.404716	-4.06979	0.099444	0.00475032	0.0245606																0.00990164	0.0872466	0.11349	0.932738	0.95682
FBXW11	ENSG00000072803	23291	Q9UKB1-2;Q9UKB1-3;Q9UKB1;E5RGC1;E5RH92	5	q35.1	171861549	172006873				0.283566	4.22351	0.0671398	0.00265133	0.0074903	0.274793	5.32952	0.0515605	0.000636755	0.00189672						0.255092	2.03789	0.125175	0.0824767	0.183488	-0.243222	-5.38852	0.0451372	0.000566688	0.00209539	-0.229606	-4.18997	0.0547991	0.00250087	0.00536082						-0.102168	-1.01155	0.101001	0.345432	0.469997	0.0403431	0.562347	0.0717406	0.588379	0.699262	0.0451863	0.870832	0.0518886	0.407275	0.478164						0.152925	1.31205	0.116554	0.22787	0.34074	-0.108305	-1.74462	0.0620792	0.115554	0.206757
SELENOO	ENSG00000073169	83642	A0A087X0Q9;Q9BVL4	22	q13.33	50201011	50217616				-0.0895106	-1.66845	0.0536488	0.132291	0.194363	0.0157874	0.224731	0.0702502	0.82766	0.866488						0.433062	1.8833	0.229948	0.103243	0.211706	0.111648	1.84429	0.0605371	0.100807	0.152592	0.145326	1.98132	0.0733481	0.07986	0.113298						-0.556132	-2.75892	0.201576	0.0281395	0.0782686	0.0221376	0.375446	0.0589635	0.716513	0.79951	0.161113	2.52922	0.0637009	0.0331496	0.0568743						-0.12307	-0.796622	0.154489	0.449917	0.564542	-0.0768431	-1.28372	0.0598599	0.231805	0.351643
LLGL2	ENSG00000073350	3993	J3QRV5;Q6P1M3-2;Q6P1M3	17	q25.1	75525080	75575209				-0.0448616	-1.3164	0.034079	0.223114	0.299782	-0.124751	-2.76818	0.045066	0.0236817	0.042542	-0.0165887	-0.198921	0.0833933	0.847189	0.929547						-0.016986	-0.514581	0.0330093	0.620185	0.688123	-0.478874	-10.2124	0.0468912	3.77345e-06	2.5868e-05	0.199248	2.05866	0.0967854	0.0735119	0.219428						-0.0618476	-1.44335	0.04285	0.184694	0.296968	-0.603625	-15.38	0.0392472	1.33933e-07	3.03518e-06	0.182659	1.81586	0.100591	0.103776	0.224598						-0.118754	-3.35744	0.0353705	0.00861604	0.0276662	0.0891491	0.877321	0.101615	0.405004	0.56401
PPP2R3A	ENSG00000073711	5523	Q06190;Q06190-3;Q06190-2	3	q22.2	135965728	136147894														0.0253548	0.301918	0.0839792	0.770263	0.885658	0.582164	1.3337	0.436503	0.22556	0.357226											-0.260317	-3.2019	0.0813008	0.0125758	0.0702597	0.230787	0.893726	0.25823	0.40115	0.521706											-0.234963	-2.54684	0.0922565	0.0320696	0.0966654	0.81295	1.96383	0.413961	0.0871831	0.164371						-0.357926	-4.39232	0.081489	0.00211698	0.0150269
NOTCH3	ENSG00000074181	4854	Q9UM47	19	p13.12	15159038	15200995				0.193854	3.7038	0.0523392	0.00560005	0.0137617	0.282367	3.96645	0.0711889	0.00389894	0.00898767						-0.412418	-2.63683	0.156406	0.0347128	0.108272	-0.50672	-4.23795	0.119567	0.00258196	0.00722949	-0.566293	-4.51525	0.125418	0.00157111	0.0036105						0.281146	1.93076	0.145614	0.0948148	0.179414	-0.312866	-2.61609	0.119593	0.0292857	0.0758636	-0.283926	-2.327	0.122014	0.0459589	0.0753588						-0.131271	-0.99827	0.131499	0.348969	0.468032	-0.737453	-5.60318	0.131613	0.000352763	0.00272293
ATP2A3	ENSG00000074370	489	Q93084-4;Q93084-2;Q93084-3;Q93084-7;Q93084;Q93084-6;Q93084-5	17	p13.2	3923870	3964464				-0.0820874	-0.794611	0.103305	0.44889	0.532774	-0.0166919	-0.114465	0.145825	0.911608	0.930966	0.185802	0.928418	0.200128	0.379822	0.619911						-0.0877437	-0.55512	0.158063	0.593367	0.663863	0.221552	1.12584	0.196788	0.290213	0.352078	0.237602	0.95418	0.249012	0.36793	0.584197						-0.169831	-0.94345	0.180011	0.371455	0.500434	0.20486	1.27217	0.161032	0.23632	0.303902	0.423405	1.98816	0.212963	0.0789853	0.18461						-0.386813	-2.14179	0.180603	0.0613266	0.126509	0.390311	1.64485	0.237292	0.137274	0.269543
MGLL	ENSG00000074416	11343	A0A0C4DFN3;Q99685-2;Q99685;H7C599;H7C4E0;E7EWX8	3	q21.3	127689062	128052190														-0.165211	-0.729929	0.226339	0.485848	0.706562	0.130753	1.46791	0.0890744	0.187137	0.315178											-0.106359	-0.410126	0.259332	0.692477	0.832788	0.271659	3.03625	0.0894719	0.0189464	0.0601767											-0.27157	-1.7152	0.158332	0.121462	0.250682	0.402412	4.38035	0.0918676	0.0026771	0.0136529						-0.30792	-1.5559	0.197904	0.157003	0.295433
ZZEF1	ENSG00000074755	23140	O43149	17	p13.2	4004445	4143030				0.276831	3.32862	0.083167	0.00982974	0.0217769	0.0273132	0.324366	0.0842051	0.75374	0.805661	-0.147885	-2.71823	0.0544049	0.0258362	0.130814						-0.37003	-8.52027	0.0434293	2.12832e-05	0.000169439	-0.573661	-10.9625	0.0523297	2.11626e-06	1.6521e-05	-0.1431	-2.57646	0.0555413	0.0327957	0.131526						-0.0931985	-1.09628	0.0850136	0.303002	0.432293	-0.546348	-6.7446	0.0810053	9.96282e-05	0.00042438	-0.290985	-4.74006	0.0613884	0.00114896	0.00924078						0.0244043	0.447666	0.0545146	0.665142	0.761752	-0.0841467	-1.34245	0.0626816	0.215029	0.368895
SLC12A1	ENSG00000074803	6557	H0YNW0;Q8IUN5;A0A2R8Y6V7;Q13621-3;Q13621	15	q21.1	48178438	48304078																			2.3502	9.75173	0.241004	3.20495e-05	0.0104521																-0.736768	-1.85773	0.396595	0.105562	0.193595																1.61344	5.94921	0.271202	0.000422812	0.00428604
ANO8	ENSG00000074855	57719	Q9HCE9	19	p13.11	17323223	17334855														-0.317988	-1.69995	0.187058	0.126804	0.33131																0.344657	1.91442	0.180032	0.0919015	0.25232																0.0266688	0.14734	0.181001	0.886207	0.931732											0.0861773	0.506879	0.170015	0.625436	0.755191
ARHGEF10L	ENSG00000074964	55160	Q9HCE6;Q5VXI4;Q9HCE6-5;Q9HCE6-3;Q9HCE6-2;Q9HCE6-4	1	p36.13	17539698	17697874				0.616625	2.17208	0.283887	0.0603036	0.0998719	-0.407214	-3.86349	0.105401	0.00452027	0.0101952						0.09617	0.999445	0.0962234	0.352063	0.490519	0.11068	0.767553	0.144199	0.4639	0.542321	-0.17589	-2.08038	0.0845471	0.0681566	0.0986641						0.146023	1.49889	0.0974205	0.177578	0.284433	0.727305	2.82147	0.257775	0.0211074	0.0593911	-0.583105	-6.24922	0.0933084	0.000174334	0.000665638						0.242193	2.4521	0.0987693	0.0414363	0.0951155	0.132746	1.51916	0.0873808	0.163579	0.268931
ACTR6	ENSG00000075089	64431	F8VSD1;G3V1Y1;F8W057;Q9GZN1	12	q23.1	100199122	100241865				0.160929	2.84599	0.0565459	0.0207512	0.0410335	0.0775745	1.16595	0.066533	0.27626	0.354902	-0.0726735	-0.866283	0.0838912	0.41107	0.646343						-0.124682	-2.10721	0.0591694	0.0667259	0.107348	-0.0130082	-0.203056	0.064062	0.843742	0.870407	0.0504789	0.423826	0.119103	0.682858	0.826972						0.0362468	0.526392	0.0688589	0.612053	0.718185	0.0645663	0.863494	0.0747733	0.41108	0.482093	-0.0221946	-0.188074	0.11801	0.855114	0.91343						0.0214534	0.340509	0.0630039	0.74141	0.819561	0.0401411	0.300965	0.133374	0.770847	0.860389
TIPIN	ENSG00000075131	54962	Q9BVW5	15	q22.31	66336191	66386746														-0.180411	-2.53515	0.0711639	0.0344245	0.152722																0.034173	0.449615	0.076005	0.66492	0.81538																-0.146238	-1.82453	0.0801513	0.102371	0.222713											-0.37632	-4.30761	0.0873617	0.00237932	0.0163047
GTSE1	ENSG00000075218	51512	Q9NYZ3	22	q13.31	46296870	46330810				0.3716	4.7421	0.0783618	0.00130742	0.00421965	0.249701	1.81595	0.137504	0.105814	0.155718						0.624628	4.01079	0.155737	0.00552166	0.0429857	-0.570817	-5.95683	0.0958258	0.000286962	0.00121659	-0.295742	-2.52932	0.116926	0.0329987	0.0520901						-0.36711	-3.15004	0.116541	0.0161508	0.0545734	-0.199218	-2.16142	0.09217	0.0606335	0.131088	-0.046042	-0.36206	0.127167	0.725961	0.774522						0.257519	1.80251	0.142867	0.111236	0.197279	-0.0952594	-1.01191	0.0941386	0.338426	0.464912
SEMA3C	ENSG00000075223	10512	Q99985	7	q21.11	80742538	80922359														-0.144423	-1.23803	0.116656	0.250122	0.489716	-0.0578714	-0.493686	0.117223	0.637189	0.737182											-0.00541003	-0.0464489	0.116473	0.964091	0.984945	0.777929	7.49863	0.103743	0.000137451	0.00283522											-0.149833	-1.10078	0.136116	0.300394	0.46545	0.720058	6.82234	0.105544	0.000173562	0.00241761						-0.0842559	-0.707451	0.119098	0.498677	0.650632
CELSR1	ENSG00000075275	9620	Q9NYQ6	22	q13.31	46360834	46537620														-0.0305581	-0.30868	0.0989962	0.765296	0.882923																-0.00452122	-0.0382622	0.118164	0.970416	0.986885																-0.0350793	-0.296633	0.118258	0.773677	0.861512											-0.0508048	-0.397214	0.127903	0.701234	0.812255
ADD2	ENSG00000075340	119	P35612;P35612-2;P35612-8;P35612-9;P35612-4;P35612-3	2	p13.3	70607618	70768225														0.452592	4.63897	0.097563	0.0015812	0.0240907	0.527133	2.6314	0.200324	0.0349828	0.108885											-0.159592	-1.59519	0.100046	0.149335	0.343362	-0.161936	-1.05161	0.153989	0.327922	0.451255											0.293	2.51981	0.116279	0.0335049	0.0994778	0.365197	2.68174	0.136179	0.0292577	0.0739563						-0.14491	-1.29745	0.111688	0.229394	0.385357
FOSL2	ENSG00000075426	2355	C9JCN8;P15408-3;P15408;P15408-2	2	p23.2	28392448	28417317														-0.102696	-1.1866	0.0865467	0.268765	0.510745	-0.29885	-0.825262	0.362127	0.437422	0.571284											-0.0125756	-0.152774	0.0823154	0.88236	0.945037	-0.181446	-0.593336	0.305807	0.571621	0.676112											-0.115272	-1.72264	0.0669161	0.120066	0.2483	-0.480296	-2.06621	0.232453	0.074621	0.14735						0.000658161	0.00739872	0.088956	0.994272	0.997032
ACTB	ENSG00000075624	60	A0A2R8Y793;P60709	7	p22.1	5526409	5563902				-0.102373	-1.66514	0.0614803	0.132961	0.195303	-0.142337	-1.27157	0.111938	0.238229	0.312741						0.486171	9.66077	0.0503243	3.40137e-05	0.0104521	0.371474	6.20859	0.0598322	0.000215158	0.000970272	0.548025	8.26988	0.0662676	2.03521e-05	9.54717e-05						0.178865	2.87205	0.0622777	0.0239213	0.0701756	0.2691	4.17352	0.0644781	0.0027107	0.0131891	0.405688	3.56426	0.113821	0.00643789	0.0139043						0.665036	11.4247	0.0582105	4.81771e-06	0.000313416	0.311623	3.88857	0.0801381	0.00379726	0.0149398
MOCOS	ENSG00000075643	55034	Q96EN8	18	q12.2	36187497	36272157				-0.142521	-1.9628	0.0726108	0.0838666	0.132521	-0.254517	-3.46048	0.0735497	0.00817769	0.0169695											0.0622914	1.13626	0.0548212	0.287399	0.366373	0.172648	3.14833	0.0548378	0.0122111	0.0217623											-0.0802292	-1.12721	0.0711749	0.290423	0.41821	-0.0818697	-1.10101	0.0743588	0.300473	0.371173											0.280691	5.08458	0.0552044	0.00069224	0.0044021
PLD1	ENSG00000075651	5337	Q13393-4;Q13393-2;Q13393	3	q26.31	171600404	171810950														0.160339	1.07872	0.148638	0.311548	0.556239	-0.204796	-1.03759	0.197376	0.335206	0.473834											0.322846	1.81631	0.177749	0.106854	0.279341	0.0454886	0.342123	0.13296	0.7423	0.816934											0.483185	3.09028	0.156356	0.0133853	0.051324	-0.159308	-0.87666	0.181721	0.407616	0.522992						0.637851	4.01764	0.158763	0.00357744	0.021388
ATP12A	ENSG00000075673	479	P54707;P54707-2	13	q12.12	24680408	24712472																			-0.0328737	-0.300682	0.10933	0.772709	0.842233																0.0714046	0.688351	0.103733	0.51339	0.623729																0.0385309	0.33162	0.11619	0.749166	0.817824
KIFAP3	ENSG00000075945	22920	Q92845-4;Q92845-2;Q92845-3;Q92845	1	q24.2	169921326	170085208				-0.0261698	-0.504453	0.0518776	0.627018	0.697671	0.0436168	0.88884	0.0490715	0.399285	0.482358						0.404298	1.6387	0.246719	0.146887	0.267314	0.0447142	0.527706	0.0847333	0.611434	0.680691	0.141677	1.66896	0.0848891	0.130492	0.174803						-0.368539	-1.54974	0.237807	0.165136	0.270056	0.0185444	0.210309	0.0881772	0.838374	0.889784	0.185293	2.19233	0.084519	0.0571017	0.0905691						0.0357593	0.223753	0.159816	0.828866	0.880317	0.0245773	0.270082	0.0909992	0.793284	0.857237
MLH1	ENSG00000076242	4292	P40692;H0Y818;P40692-3	3	p22.2	36993226	37050896														-0.321359	-3.16211	0.101628	0.0130113	0.0876939	-0.166929	-0.975012	0.171208	0.363204	0.501204											0.0134324	0.13003	0.103303	0.899753	0.952775	-0.0757365	-0.638173	0.118677	0.543666	0.651518											-0.307926	-2.92144	0.105402	0.0175262	0.0624351	-0.242666	-1.94277	0.124907	0.0900123	0.167887						-0.151357	-1.69706	0.0891879	0.126776	0.254963
SLC46A1	ENSG00000076351	113235	Q96NT5-2;Q96NT5	17	q11.2	28394642	28407197				0.0698586	0.918361	0.0760688	0.384256	0.469697	0.186607	1.70942	0.109164	0.124634	0.179023											-0.0223005	-0.267877	0.083249	0.795292	0.840078	0.264131	2.38411	0.110788	0.0417497	0.064027											0.0475581	0.518752	0.0916779	0.617147	0.722548	0.450738	4.62481	0.0974608	0.00136905	0.0037225											0.319683	3.57449	0.0894346	0.00613842	0.0214013
PLXNA2	ENSG00000076356	5362	O75051	1	q32.2	208022242	208244384														0.362184	1.51281	0.239411	0.168033	0.392737																0.58841	3.10194	0.189691	0.0146221	0.0774632																0.950594	3.77327	0.251928	0.00463552	0.0239519											0.622767	2.91455	0.213675	0.0187145	0.0666129
ANKRD13A	ENSG00000076513	88455	Q8IZ07;F8W150;S4R3U2;H0YIN8;Q6ZTN6-2;Q6ZTN6;Q6ZTN6-3	12	q24.11	109999186	110039763														0.0419158	0.526764	0.0795724	0.612367	0.788468	-0.331353	-4.27573	0.0774961	0.00399812	0.0378097											-0.275947	-1.7807	0.154965	0.112828	0.289254	0.703298	9.17195	0.0766793	3.77064e-05	0.00137791											-0.234032	-1.53652	0.152312	0.159794	0.303946	0.371946	5.52722	0.0672934	0.000672047	0.00582506						-0.154829	-0.993096	0.155906	0.348745	0.510561
MCAM	ENSG00000076706	4162	P43121	11	q23.3	119308529	119321521				-0.0769187	-1.58614	0.0484943	0.149883	0.216079	0.14604	0.639462	0.228379	0.539884	0.61729	-0.0664959	-0.462817	0.143676	0.655582	0.816552						-0.499472	-6.5287	0.0765041	0.000150888	0.000746736	0.839225	6.04431	0.138845	0.000216513	0.000668314	-0.0873775	-0.557552	0.156716	0.592404	0.76351						-0.576391	-7.89802	0.0729791	3.37693e-05	0.000654605	0.985264	4.33674	0.22719	0.00205188	0.00526336	-0.153873	-1.39817	0.110053	0.196537	0.351818						-0.188767	-2.62449	0.0719253	0.0279677	0.0691778	-0.130571	-1.25616	0.103945	0.243279	0.401866
STXBP2	ENSG00000076944	6813	Q15833;Q15833-2;Q15833-3;M0R0M7	19	p13.2	7636772	7647873				-0.198064	-7.81502	0.025344	4.13524e-05	0.000309406	-0.133708	-7.96904	0.0167784	3.79259e-05	0.000184505	0.0709733	0.987267	0.0718887	0.351865	0.595752						0.0278858	1.33719	0.020854	0.216436	0.290364	0.0553971	2.62681	0.0210891	0.0281811	0.0453258	0.107295	1.65912	0.0646697	0.135673	0.32263						-0.170178	-6.09177	0.0279357	0.000227347	0.00228071	-0.078311	-3.60518	0.0217218	0.00604732	0.0131782	0.178268	2.48031	0.0718733	0.035719	0.104287						-0.0403886	-1.66864	0.0242045	0.130076	0.226689	-0.0208871	-0.341903	0.0610906	0.740925	0.839416
MAP2K7	ENSG00000076984	5609	O14733-2;O14733;O14733-4;O14733-3	19	p13.2	7903843	7914478				0.293812	6.97481	0.0421247	9.51601e-05	0.000562462	0.425568	5.29069	0.0804371	0.000668013	0.00196934						-0.17331	-1.13953	0.15209	0.293316	0.429714	-0.285639	-4.86671	0.0586923	0.00110082	0.00352519	-0.643283	-7.2177	0.0891258	5.81892e-05	0.000221506						-0.0331194	-0.300345	0.110271	0.772637	0.839885	0.00817347	0.132983	0.0614623	0.897297	0.928696	-0.217715	-3.49621	0.0622717	0.0071475	0.0152435						-0.206429	-1.47696	0.139767	0.180017	0.284186	-0.065812	-1.00437	0.0655257	0.341849	0.468388
RARB	ENSG00000077092	5915	P10826-2	3	p24.2	24687887	25597932														0.137692	1.50006	0.0917905	0.171239	0.396457																-0.191982	-2.2904	0.0838201	0.0512318	0.175244																-0.05429	-0.53463	0.101547	0.606241	0.736801											-0.193194	-2.15297	0.0897335	0.0622816	0.154574
USP33	ENSG00000077254	23032	Q8TEY7-3;Q8TEY7-2;Q8TEY7;H0YCV3;E9PQP0	1	p31.1	77695987	77759852				0.164792	2.28247	0.0721988	0.0506244	0.0864404	0.201389	3.43742	0.0585874	0.00846541	0.0174688						0.198927	2.34264	0.0849159	0.0529807	0.139398	-0.0584465	-0.741205	0.0788534	0.478892	0.556914	-0.0588942	-0.858922	0.0685675	0.413333	0.476224						-0.150499	-1.85821	0.0809913	0.105487	0.193518	0.106345	1.54591	0.0687913	0.158449	0.265769	0.142495	2.10718	0.0676236	0.0654708	0.101995						0.0484284	0.543009	0.0891853	0.602732	0.70151	0.278997	1.65189	0.168895	0.133494	0.230858
LRCH4	ENSG00000077454	4034	O75427	7	q22.1	100574011	100586129														0.440407	1.91505	0.229972	0.0910794	0.270713	0.196562	2.20109	0.0893021	0.065054	0.158681											-0.0193928	-0.140891	0.137644	0.891439	0.949531	0.00219514	0.0229849	0.0955032	0.982304	0.987475											0.421015	1.78629	0.235692	0.108706	0.231034	0.198757	2.39552	0.0829702	0.0451641	0.101278						0.118519	0.966283	0.122655	0.361226	0.522602
FAM76B	ENSG00000077458	143684	F5GX09;Q5HYJ3;Q5HYJ3-3;Q5HYJ3-2	11	q21	95768953	95790409				-0.0310663	-0.614987	0.0505154	0.554992	0.631014	0.0426009	0.581777	0.0732254	0.576279	0.650871	0.134001	1.27443	0.105146	0.237587	0.476104						0.0019708	0.0377094	0.0522626	0.970805	0.977633	-0.103074	-1.84594	0.055838	0.0989844	0.137176	0.181607	1.97037	0.092169	0.0842945	0.238801						-0.0290955	-0.55413	0.0525067	0.593745	0.703384	-0.060473	-0.829242	0.0729256	0.429172	0.499313	0.315608	2.57194	0.122712	0.0307922	0.0937352						0.0834817	1.4984	0.055714	0.168796	0.275782	0.025924	0.240746	0.107682	0.815596	0.890289
SIRT6	ENSG00000077463	51548	Q8N6T7;Q8N6T7-2;M0R1F6;M0QXA0;M0QZ09	19	p13.3	4174109	4182566				0.045401	0.934811	0.048567	0.376196	0.461545	0.0696342	1.11689	0.0623465	0.295538	0.376063	-0.0550256	-0.736499	0.0747124	0.482052	0.703937						-0.0537924	-1.06004	0.0507458	0.318822	0.400115	-0.221624	-3.49857	0.0633471	0.00705719	0.0134282	0.00475009	0.0659389	0.0720377	0.949044	0.97656						-0.00839142	-0.157042	0.0534342	0.878873	0.915796	-0.15199	-2.67427	0.0568342	0.0262303	0.0463147	-0.0502755	-0.593446	0.084718	0.567925	0.706131						-0.0854771	-1.5515	0.0550932	0.155738	0.259563	-0.00782038	-0.107041	0.0730599	0.9173	0.950747
JADE1	ENSG00000077684	79960	Q6IE81-3;Q6IE81-2;Q6IE81	4	q28.2	128809700	128875224				0.164751	3.31682	0.0496713	0.0100081	0.0220925	0.15101	2.25518	0.0669613	0.0531832	0.0853423											-0.0868578	-1.37291	0.0632656	0.205516	0.278022	-0.0124674	-0.174303	0.0715275	0.8656	0.887001											0.077893	1.20161	0.0648237	0.261876	0.388833	0.138542	1.91195	0.0724611	0.0893699	0.13254											-0.0325273	-0.499398	0.0651331	0.629668	0.733119
FBLN1	ENSG00000077942	2192	P23142-4	22	q13.31	45502238	45601135														-0.317706	-2.5973	0.122322	0.0312239	0.145129																-0.108941	-0.812414	0.134095	0.440057	0.647946																-0.426647	-2.58215	0.165229	0.0302872	0.0927499											-0.360402	-2.20879	0.163167	0.0570209	0.146298
PIAS2	ENSG00000078043	9063	B4DGW0;A0A087WUY7;O75928-2;O75928;O75928-3;O75925;O75925-2;H3BSI8;O75925-3	18	q21.1	46803218	46920160				-0.0267354	-0.560227	0.0477224	0.590074	0.663737	0.0583142	0.909572	0.0641117	0.388871	0.471858	-0.0444325	-0.591555	0.0751114	0.570163	0.764033						-0.293179	-4.42756	0.0662169	0.00198451	0.00579889	-0.321029	-4.54471	0.070638	0.00150747	0.00347496	0.0486893	0.575431	0.0846137	0.58082	0.755398						-0.319914	-4.72016	0.0677761	0.00126796	0.00747953	-0.262715	-3.4684	0.0757454	0.00746074	0.0158098	0.00425684	0.0493318	0.08629	0.961764	0.980121						-0.315009	-4.66329	0.0675509	0.00123134	0.00654084	-0.0552896	-0.637986	0.0866627	0.540691	0.68521
ARAF	ENSG00000078061	369	Q96II5;P10398	X	p11.3	47561205	47571908																			-0.145463	-0.939463	0.154836	0.379896	0.517127																0.437641	3.71603	0.117771	0.00749493	0.0332858																0.292178	1.97264	0.148115	0.0860259	0.163229
FAP	ENSG00000078098	2191	A0A0D9SEN1;Q12884;B4DLR2	2	q24.2	162170684	162245151														-0.724015	-4.57611	0.158216	0.00171861	0.0252804	-0.101324	-0.762496	0.132885	0.471572	0.599079											0.643466	4.03088	0.159634	0.00378315	0.0331363	-0.258273	-2.66006	0.0970931	0.032464	0.0858309											-0.0805491	-0.603767	0.133411	0.561344	0.700682	-0.359597	-2.97562	0.120848	0.0188512	0.0539385						0.877349	6.19524	0.141617	0.000224561	0.00333851
NEBL	ENSG00000078114	10529	O76041-2	10	p12.31	20779973	21293011				-0.617071	-14.2052	0.0434398	3.96443e-07	1.53226e-05	-0.311897	-3.01886	0.103316	0.0160263	0.0304399	-0.0100093	-0.212285	0.04715	0.837089	0.923649						0.089549	2.94246	0.0304334	0.0177878	0.035657	1.21857	14.2906	0.085271	2.33617e-07	3.2347e-06	-0.012342	-0.156939	0.0786421	0.879181	0.944516						-0.527522	-11.4844	0.045934	1.79489e-06	9.34531e-05	0.906675	10.7451	0.0843803	2.61221e-06	2.54752e-05	-0.0223513	-0.286244	0.0780849	0.781363	0.864894						-0.511689	-9.23052	0.0554345	7.74883e-06	0.000200072	0.00356254	0.0431278	0.0826044	0.96662	0.980203
TULP3	ENSG00000078246	7289	O75386	12	p13.33	2877223	2941138														0.00907243	0.0563622	0.160967	0.956408	0.979868																0.27564	1.78739	0.154214	0.111683	0.287882																0.284712	1.49997	0.189812	0.168862	0.316488											0.293181	1.96143	0.149473	0.084183	0.191651
SDF4	ENSG00000078808	51150	Q9BRK5;Q9BRK5-6;Q9BRK5-2;H0Y3T6;G3V1E2;Q9BRK5-4;Q9BRK5-3	1	p36.33	1216931	1232031				-0.118226	-5.02147	0.0235441	0.000907993	0.00315867	-0.266002	-10.7007	0.0248585	4.06271e-06	3.28563e-05	-0.383558	-8.76922	0.0437391	1.97413e-05	0.00175669						-0.139971	-6.07077	0.0230566	0.000251645	0.00110018	0.203363	7.27273	0.0279623	5.49239e-05	0.000212064	-0.00864347	-0.138857	0.0622475	0.892995	0.950214						-0.258198	-9.08749	0.0284124	1.1478e-05	0.000318551	-0.0626394	-2.43541	0.0257203	0.0385753	0.0647546	-0.392202	-6.09958	0.0642998	0.000202555	0.00282964						-0.157385	-5.81343	0.0270727	0.000271262	0.00225817	-0.309023	-4.92837	0.0627029	0.0010358	0.00911152
FKBP7	ENSG00000079150	51661	Q9Y680-3;Q9Y680	2	q31.2	178463664	178478600														-0.103854	-1.35127	0.0768569	0.21286	0.446824	-0.309404	-2.80394	0.110346	0.0273944	0.09495											0.11717	1.47117	0.0796439	0.179451	0.381124	0.043046	0.511004	0.0842381	0.625066	0.723015											0.0133157	0.154401	0.0862409	0.880801	0.927358	-0.266358	-2.85235	0.0933818	0.0226459	0.0614127						0.225899	2.63508	0.0857277	0.029032	0.0920272
SLC1A3	ENSG00000079215	6507	A0A087X0U3;A0A087WT87;P43003-2;P43003	5	p13.2	36596588	36688334				1.1879	11.4272	0.103954	2.24022e-06	4.52353e-05	0.18411	1.68816	0.109059	0.128746	0.184173											-0.774842	-8.23484	0.0940931	2.75246e-05	0.000204487	-1.27174	-11.7402	0.108324	1.20384e-06	1.08656e-05											0.413055	4.05789	0.101791	0.00320113	0.0147205	-1.08763	-11.4796	0.0947449	1.5224e-06	1.7534e-05											0.0788808	0.942823	0.0836645	0.370775	0.497738
LXN	ENSG00000079257	56925	Q9BS40	3	q25.32	158645822	158672648														-0.154275	-1.89669	0.0813391	0.0937105	0.275566	0.00613563	0.0551336	0.111287	0.957629	0.973742											0.719727	11.5779	0.0621639	2.81445e-06	0.000492205	0.752397	8.84135	0.0850998	4.78764e-05	0.00152994											0.565452	7.05117	0.0801927	6.9356e-05	0.0014534	0.758533	8.7625	0.0865658	3.1616e-05	0.000876821						1.81564	12.6982	0.142984	1.00672e-06	0.000146225
TNS1	ENSG00000079308	7145	A0A2R8Y4T1;E9PGF5;E9PF55;Q9HBL0;A0A087WWW7;H0Y4U1	2	q35	217799588	218033982														0.0586226	1.04794	0.0559409	0.324698	0.570192	0.283263	3.83048	0.0739499	0.00692045	0.0463989											-0.422315	-5.47831	0.0770886	0.000588571	0.0103846	0.0123417	0.145055	0.0850827	0.888756	0.925346											-0.363692	-5.33316	0.0681945	0.00052207	0.0052809	0.295605	3.48712	0.0847704	0.00897281	0.0314892						-0.309619	-4.53642	0.0682518	0.00173969	0.0131545
REXO1	ENSG00000079313	57455	Q8N1G1	19	p13.3	1815248	1848483				-0.68146	-3.62742	0.187863	0.00627037	0.0150489	-0.0144341	-0.0976869	0.147759	0.924515	0.941096						0.528196	1.80315	0.292929	0.115946	0.229412	0.413443	2.61325	0.158211	0.0298851	0.0549871	-1.31248	-6.94816	0.188896	7.75794e-05	0.000281665						0.267914	1.16353	0.23026	0.282737	0.4043	-0.268016	-1.16581	0.229897	0.275317	0.40309	-1.32691	-6.70521	0.197893	0.000104049	0.000439349						0.79611	3.68866	0.215827	0.00676101	0.0260242	0.297708	1.51865	0.196034	0.163705	0.268954
OPHN1	ENSG00000079482	4983	O60890;O60890-2	X	q12	67949349	68433913				-0.355975	-4.32738	0.0822611	0.00229399	0.00666612	-0.195919	-1.74529	0.112256	0.117974	0.171016						-0.130058	-0.756206	0.171988	0.475093	0.602259	-0.0173441	-0.214699	0.0807835	0.835153	0.871825	0.319465	3.27113	0.0976619	0.0100604	0.0183128						0.254156	2.20652	0.115184	0.0631204	0.133922	-0.373319	-4.10493	0.0909439	0.00299102	0.014064	0.123545	1.14535	0.107867	0.282648	0.35303						0.124098	0.870952	0.142485	0.410535	0.525258	0.103833	0.805606	0.128888	0.44156	0.565642
MOXD1	ENSG00000079931	26002	Q6UVY6-2;Q6UVY6	6	q23.2	132296055	132401475																			0.457179	2.52576	0.181007	0.0406895	0.117622																-0.0227646	-0.130674	0.174209	0.899709	0.932308																0.434415	1.97052	0.220457	0.0863036	0.163553
CRYBG3	ENSG00000080200	131544	Q68DQ2	3	q11.2	97822011	97944984																			0.388001	4.48038	0.0866	0.00313815	0.0338581																-0.234358	-2.46175	0.0951996	0.0433532	0.104371																0.153643	1.7238	0.0891305	0.125153	0.215882
SRCAP	ENSG00000080603	10847	A0A0A0MS59;A0A0C4DFX4;Q6ZRS2-3;Q6ZRS2-2;Q6ZRS2	16	p11.2	30698209	30741409														-0.0869319	-1.39345	0.062386	0.200248	0.431411	0.182735	2.44305	0.0747977	0.0458286	0.127075											0.145956	2.0225	0.0721664	0.0777558	0.226588	0.0648132	0.860635	0.0753086	0.417938	0.537615											0.0590245	0.957444	0.061648	0.364085	0.528358	0.247548	3.41268	0.0725377	0.00997583	0.0340612						0.122032	1.54051	0.0792155	0.160666	0.299497
CNOT4	ENSG00000080802	4850	O95628-3;O95628-2;O95628;O95628-8;O95628-4;O95628-7;O95628-9;O95628-10;O95628-6;O95628-5	7	q33	135361795	135510145				0.093039	2.01734	0.0461196	0.0769837	0.123158	0.19572	2.94434	0.0664733	0.0179891	0.0337095	0.105977	0.604671	0.175264	0.561823	0.758152						-0.121715	-1.83447	0.0663491	0.102358	0.154642	-0.148456	-2.06378	0.071934	0.0699952	0.101117	-0.0111424	-0.0799962	0.139286	0.938205	0.97146						-0.0286764	-0.439112	0.0653055	0.671514	0.767415	0.047264	0.624373	0.0756983	0.548433	0.614841	0.0948347	0.523659	0.1811	0.613537	0.742436						0.017876	0.238646	0.0749059	0.81681	0.872813	-0.134207	-0.798209	0.168135	0.446996	0.602537
CLDND1	ENSG00000080822	56650	Q9NY35;H0Y8T9;D6RCR8;D6RDI6;D6RFX6;D6RCE6;D6R9S8;D6RC11;D6RA76;D6RDY1;D6RHU6;D6RDP6;D6RIU2;A0A0R4J2F2;Q9NY35-2	3	q11.2	98497912	98523066				-0.146639	-2.38054	0.0615989	0.0433269	0.0759063	-0.0871896	-1.23173	0.0707863	0.252032	0.328329	-0.136095	-1.01518	0.13406	0.339159	0.583643						-0.0425482	-0.814633	0.0522299	0.437895	0.517393	0.243029	3.39713	0.0715397	0.00826031	0.0154697	-0.125219	-0.946152	0.132346	0.371767	0.586931						-0.189187	-2.97942	0.0634979	0.0164375	0.0492422	0.15584	2.82985	0.0550701	0.0204244	0.0373501	-0.261314	-3.14428	0.0831078	0.0122862	0.0481228						-0.0397357	-0.662703	0.0599601	0.524389	0.642399	0.0353906	0.364564	0.0970765	0.724556	0.827278
RBL1	ENSG00000080839	5933	P28749;P28749-2;H0YE05	20	q11.23	36996349	37095997				0.275224	5.85312	0.0470218	0.000327326	0.00140378	0.15016	3.11483	0.0482082	0.0138213	0.0267263											-0.244511	-4.88671	0.0500359	0.00107239	0.00345402	-0.0963254	-1.71008	0.0563281	0.122441	0.165248											0.0307134	0.516397	0.0594762	0.618722	0.723988	0.0538349	0.95375	0.0564455	0.366002	0.438141											0.238586	4.58888	0.0519922	0.00136684	0.0070467
AP4E1	ENSG00000081014	23431	Q9UPM8;Q9UPM8-2	15	q21.2	50908672	51005895														0.0469119	0.500436	0.0937421	0.629978	0.799352	-0.445196	-1.24669	0.357103	0.254047	0.387319											-0.0608032	-0.654214	0.0929409	0.531326	0.721278	0.472218	1.89961	0.248587	0.0992622	0.184814											-0.0138913	-0.154325	0.0900133	0.880859	0.927358	0.0270226	0.105273	0.25669	0.918893	0.947379						0.0324942	0.363538	0.0893832	0.725294	0.827598
RSBN1	ENSG00000081019	54665	A0A087WWP8;Q5VWQ0;A0A0C4DH79;A0A0C4DGT8;Q5VWQ0-4	1	p13.2	113761832	113812476														-0.0120094	-0.152509	0.0787454	0.882487	0.947294	0.346093	1.06946	0.323614	0.32162	0.458571											-0.00832979	-0.090491	0.0920511	0.930122	0.967294	-0.143743	-0.647244	0.222085	0.538112	0.64709											-0.0203392	-0.198507	0.102461	0.84719	0.909555	0.20235	0.824788	0.245336	0.434697	0.549573						-0.0416028	-0.46764	0.0889633	0.652082	0.779074
OSTM1	ENSG00000081087	28962	Q86WC4	6	q21	108029245	108165854																			0.0554905	0.575452	0.0964294	0.583657	0.692296																-0.0812626	-0.98743	0.0822971	0.356325	0.47942																-0.0257721	-0.267005	0.0965231	0.796591	0.855865
EXD2	ENSG00000081177	55218	Q9NVH0;Q9NVH0-2	14	q24.1	69191498	69244020				-0.310325	-7.13651	0.0434841	8.05977e-05	0.000499217	-0.133237	-2.2977	0.0579872	0.0497276	0.080453	-0.0619199	-1.01212	0.0611783	0.340533	0.584206						0.220363	4.16771	0.0528738	0.00285018	0.00783767	0.00258317	0.042086	0.0613784	0.967376	0.973558	-0.0384407	-0.583267	0.0659058	0.575783	0.752513						-0.0899618	-1.58686	0.0566917	0.148935	0.253797	-0.130654	-2.10482	0.0620739	0.065719	0.10228	-0.100361	-1.43672	0.0698538	0.185623	0.337596						-0.174405	-3.18841	0.0546996	0.0112603	0.0341222	0.0729915	1.12523	0.064868	0.291992	0.453881
STK17B	ENSG00000081320	9262	O94768;C9JZJ1;U3KQF8	2	q32.3	196133583	196176503																			0.711731	7.40942	0.0960577	0.000177494	0.0127382																-0.0957389	-0.815378	0.117417	0.441711	0.559823																0.615993	7.16016	0.0860306	0.000125792	0.00195457
ATP8B1	ENSG00000081923	5205	O43520;A0A2R8Y5C5	18	q21.31	57646426	57803315														-0.0290727	-0.429118	0.06775	0.678937	0.830733	1.28534	3.93077	0.326995	0.00609992	0.0442302											-0.267234	-4.76233	0.0561141	0.00142241	0.0181943	-1.29254	-4.18357	0.308955	0.00411874	0.0226607											-0.296307	-4.45415	0.0665238	0.00171144	0.0121764	-0.00719052	-0.035129	0.204689	0.972885	0.984022						-0.422654	-7.7051	0.0548538	4.69243e-05	0.00126923
SMARCD3	ENSG00000082014	6604	Q6STE5-2	7	q36.1	151238764	151277896														0.226907	2.55742	0.088725	0.0332412	0.149226																-0.117589	-0.941076	0.124952	0.374209	0.589072																0.109318	0.813764	0.134336	0.437395	0.595896											0.0828996	0.655376	0.126492	0.529978	0.676977
EPB41L3	ENSG00000082397	23136	Q9Y2J2-2;A0A0A0MRA8;A8K968;Q9Y2J2;Q9Y2J2-4;A0A0A0MSA4;Q9Y2J2-3;A0A1B0GTF8	18	p11.31	5392381	5630700														0.244738	3.9332	0.0622237	0.00416689	0.0448854	-0.128897	-1.5858	0.0812818	0.158399	0.28132											-0.101305	-1.54191	0.0657008	0.161665	0.359407	0.231424	3.67502	0.0629721	0.00791132	0.0344375											0.143433	1.93807	0.0740082	0.085543	0.195211	0.102527	1.58446	0.0647076	0.153864	0.251561						-0.125433	-1.91456	0.0655153	0.0905799	0.202182
COBLL1	ENSG00000082438	22837	A0A0X1KG75;A0A0D9SG04;Q53SF7-4;Q53SF7-3;Q53SF7-2;Q53SF7	2	q24.3	164653624	164843679																			0.144877	1.87039	0.0774582	0.105193	0.214222																0.0112878	0.159812	0.0706314	0.877543	0.917615																0.156165	2.13676	0.0730848	0.0670163	0.136008
RNF13	ENSG00000082996	11342	O43567	3	q25.1	149812770	149962139														-0.131919	-1.97201	0.0668957	0.0833592	0.257782																0.308622	4.45771	0.0692333	0.00211732	0.0234077																0.176703	2.41391	0.0732021	0.0397759	0.113067											0.590104	6.77618	0.087085	0.000119317	0.00231125
LYRM2	ENSG00000083099	57226	Q9NU23;E5RJK7;E5RG38;G3V136	6	q15	89568144	89638749				0.174409	2.35059	0.0741978	0.0454367	0.0792158	0.181881	1.65217	0.110087	0.13599	0.19313						0.436666	4.5327	0.0963369	0.00295269	0.0331059	-0.115505	-1.33282	0.086662	0.217808	0.291645	-0.304026	-2.50962	0.121144	0.0340685	0.0535775						-0.173117	-1.81348	0.0954609	0.112638	0.203546	0.0589041	0.570894	0.103179	0.582826	0.695155	-0.122144	-1.2247	0.0997337	0.25287	0.321704						0.263549	3.10289	0.0849366	0.0156252	0.0470983	-0.0373201	-0.325738	0.114571	0.752186	0.827733
KAT6A	ENSG00000083168	7994	Q92794;A5PLL3	8	p11.21	41929479	42051994																			0.176225	1.31818	0.133688	0.230426	0.362029																0.0104115	0.0953081	0.109241	0.926741	0.950998																0.186636	1.7156	0.108788	0.126693	0.217904
PIBF1	ENSG00000083535	10464	A0A087WUI6;Q8WXW3	13	q21.33	72782133	73016461														-0.062839	-1.12215	0.0559989	0.293717	0.53705	-0.253943	-2.46529	0.103007	0.0443842	0.124469											-0.00138788	-0.0235424	0.0589524	0.981794	0.991806	0.306574	3.31698	0.0924258	0.0128178	0.0470437											-0.0642269	-1.03689	0.0619417	0.32763	0.49293	0.0526316	0.59463	0.0885115	0.569423	0.67218						-0.0796943	-1.3234	0.0602192	0.221011	0.37596
NUFIP1	ENSG00000083635	26747	Q9UHK0	13	q14.12	44939249	44989471				0.281863	4.44401	0.0634255	0.0019535	0.00586628	0.126898	1.0574	0.120009	0.320331	0.401916											-0.0861754	-1.21422	0.0709719	0.257882	0.335119	-0.0356566	-0.336202	0.106057	0.744653	0.783715											0.195688	2.37111	0.0825302	0.0433555	0.101994	0.0912409	0.874932	0.104283	0.405159	0.476569											0.308268	3.90029	0.0790371	0.00373076	0.0147336
CYLD	ENSG00000083799	1540	J3KRR7;Q9NQC7-2;Q9NQC7;H3BS09	16	q12.1	50742050	50801935														0.0437845	0.443709	0.0986784	0.668778	0.823896	0.254044	1.32403	0.191871	0.228581	0.36017											-0.146158	-1.73007	0.0844807	0.121867	0.30388	-0.287515	-2.27233	0.126529	0.05728	0.125445											-0.102373	-0.982335	0.104214	0.352353	0.5165	-0.0334715	-0.209922	0.159447	0.839265	0.887878						-0.0923161	-1.15823	0.0797042	0.279025	0.43985
FAT1	ENSG00000083857	2195	A0A087WVP1;Q14517	4	q35.2	186587794	186726722				0.575986	27.0803	0.0212696	2.05248e-09	1.17551e-06	0.29704	14.5281	0.0204459	3.66993e-07	5.44014e-06	-0.106193	-2.25263	0.0471418	0.0536975	0.200793						-0.550198	-25.3354	0.0217166	3.41216e-09	7.9617e-07	-0.792124	-33.7942	0.0234397	1.45354e-10	3.59308e-08	-0.155692	-3.25057	0.0478967	0.0116906	0.0670844						0.0257878	1.08254	0.0238215	0.308723	0.438843	-0.495083	-22.307	0.0221941	5.7102e-09	3.27849e-07	-0.261885	-5.48177	0.0477738	0.000431811	0.0045946						-0.238085	-9.04193	0.0263312	9.15619e-06	0.000228	-0.29706	-6.19547	0.047948	0.000224504	0.00333851
SMAP2	ENSG00000084070	64744	X6RCC3;A0A087WV97;Q8WU79-2;Q8WU79;Q8WU79-3	1	p34.2	40344850	40423326														0.0470263	0.662925	0.0709376	0.52565	0.733854	-0.0640019	-0.770668	0.0830473	0.467025	0.595346											-0.12755	-1.46133	0.0872834	0.18206	0.384537	-0.16093	-2.14345	0.0750799	0.0692793	0.142506											-0.0805234	-0.928151	0.0867567	0.378257	0.542134	-0.224932	-2.90259	0.0774936	0.0210111	0.0584518						-0.137855	-1.55737	0.0885181	0.156658	0.295236
STARD7	ENSG00000084090	56910	Q9NQZ5;C9JTD3	2	q11.2	96184859	96208827				0.231822	4.09817	0.0565672	0.00316405	0.00861058	0.147557	3.02136	0.0488381	0.0159646	0.03034						-0.13903	-1.29991	0.106953	0.236273	0.368088	-0.172075	-4.03974	0.0425956	0.00341879	0.0090956	0.00197165	0.0386999	0.0509473	0.97	0.975574						0.0185244	0.166762	0.111083	0.872272	0.913956	0.0597469	0.950536	0.062856	0.368046	0.497272	0.149529	2.90351	0.0514994	0.0181514	0.0337825						-0.120506	-1.04858	0.114923	0.326677	0.445298	-0.0853689	-1.77668	0.0480496	0.109887	0.198796
FAM234B	ENSG00000084444	57613	A2RU67;Q69YM1	12	p13.1	13044381	13142521				0.176059	2.06801	0.0851346	0.0710802	0.114881	-0.123918	-1.3306	0.0931297	0.218955	0.290894											0.107557	1.6194	0.0664179	0.142432	0.203175	0.124183	1.53849	0.0807175	0.159328	0.207476											0.283617	3.35345	0.0845747	0.00917367	0.0317725	0.000264998	0.00322073	0.0822788	0.997503	0.998065											-0.0852592	-1.24627	0.0684117	0.24462	0.367336
APOB	ENSG00000084674	338	P04114	2	p24.1	21001429	21044073														0.0523348	0.573591	0.0912405	0.581697	0.771075	0.405919	1.63406	0.248411	0.147864	0.268679											-0.31347	-4.40097	0.0712275	0.00228361	0.024729	-0.438041	-2.10114	0.208477	0.0737459	0.149359											-0.261136	-2.74826	0.0950186	0.0231555	0.0760292	-0.0321224	-0.196669	0.163333	0.849261	0.895182						-0.348801	-4.71664	0.0739511	0.00136683	0.0111452
CD59	ENSG00000085063	966	E9PNW4;E9PR17;P13987;H0YET2	11	p13	33703010	33736479														0.443523	3.96509	0.111857	0.00398213	0.0435381	-1.48865	-6.65545	0.223674	0.000338842	0.0147138											0.0673124	0.705774	0.0953738	0.50036	0.700139	-0.0791348	-0.516243	0.15329	0.621587	0.719975											0.510835	4.08887	0.124933	0.00289713	0.0173799	-1.56779	-7.28688	0.215152	0.000111819	0.00184972						0.158007	1.72264	0.0917239	0.121908	0.248298
CD82	ENSG00000085117	3732	P27701	11	p11.2	44564427	44620358														-0.163142	-0.840655	0.194065	0.424476	0.657425																0.340245	1.88994	0.180029	0.0954329	0.258222																0.177103	1.49363	0.118572	0.17048	0.31816											0.622105	4.4045	0.141243	0.00208192	0.014864
HACE1	ENSG00000085382	57531	Q8IYU2	6	q16.3	104728094	104859919														0.00458942	0.0578059	0.0793936	0.955293	0.97966																0.128704	1.43989	0.089384	0.187856	0.390731																0.133293	1.39507	0.095546	0.19744	0.352695											0.0839824	0.859539	0.0977063	0.414191	0.572134
WDR47	ENSG00000085433	22911	A0A0A0MRE6;O94967-2;O94967;O94967-3;O94967-4	1	p13.3	108970214	109042113														-0.0818701	-1.56952	0.0521624	0.15441	0.372232	-0.0417673	-0.329028	0.126942	0.752111	0.827527											-0.0162839	-0.277063	0.0587734	0.788756	0.894526	0.38991	3.29807	0.118224	0.0131552	0.047595											-0.098154	-1.59602	0.0614994	0.145964	0.285239	0.348143	3.40738	0.102173	0.0100517	0.0342047						-0.020971	-0.327391	0.0640551	0.751482	0.847868
MAP3K4	ENSG00000085511	4216	J3KNB8;F5H538;Q9Y6R4-2;Q9Y6R4;F5H4R1;F5H1X6	6	q26	160991727	161117385														-0.0217552	-0.329362	0.0660526	0.750173	0.873188	0.00503296	0.0627303	0.0802317	0.951799	0.970487											0.0209073	0.264099	0.0791646	0.79838	0.90012	0.023739	0.334132	0.0710468	0.748067	0.821625											-0.000847941	-0.0106241	0.0798129	0.991762	0.995491	0.028772	0.362282	0.0794187	0.727041	0.801356						-0.0327013	-0.409376	0.0798808	0.692631	0.807127
RRN3	ENSG00000085721	54700	F5H148;H3BMT1;Q9NYV6;Q9NYV6-3;Q9NYV6-4	16	p13.11	15060033	15094311				0.140048	2.67982	0.0522601	0.0269603	0.0507568	0.123301	3.08442	0.0399753	0.0144836	0.0278616	-0.166505	-2.11063	0.0788888	0.0671181	0.22806						0.00779554	0.17944	0.0434437	0.86187	0.893497	-0.105517	-2.44666	0.0431271	0.037727	0.0585498	0.141618	1.66452	0.0850802	0.134574	0.321125						0.147843	2.96566	0.0498518	0.0167983	0.0500138	0.0177833	0.440983	0.0403265	0.669999	0.725756	-0.0248872	-0.281153	0.0885184	0.785138	0.867357						0.267698	5.11235	0.052363	0.000667045	0.004319	-0.0941498	-1.00233	0.0939312	0.344524	0.506435
ORC1	ENSG00000085840	4998	Q13415	1	p32.3	52372829	52404423				0.204922	4.57906	0.0447519	0.00162592	0.00503109	0.18061	2.58361	0.069906	0.0316552	0.0545929						0.324828	3.28209	0.0989699	0.0141703	0.0656916	-0.148095	-2.73472	0.0541538	0.0246593	0.0469914	-0.253553	-3.84562	0.0659331	0.00415885	0.00843011						-0.158162	-1.61605	0.0978691	0.150116	0.251467	0.0568265	1.05731	0.0537462	0.31945	0.449605	-0.0729434	-1.10885	0.065783	0.297259	0.367904						0.166666	1.86339	0.0894424	0.101493	0.183182	0.201649	3.8827	0.0519352	0.00383105	0.0150097
MGST2	ENSG00000085871	4258	Q99735-2;Q99735	4	q31.1	139665768	139740745				-0.0966967	-1.26447	0.0764722	0.240301	0.318581	-0.105111	-1.3131	0.0800482	0.224527	0.297138						-0.409647	-3.3061	0.123907	0.01372	0.0642072	0.041822	0.852427	0.0490622	0.417752	0.498548	0.0667078	0.943533	0.0707	0.370772	0.434014						0.496357	3.24852	0.152795	0.0140857	0.0498042	-0.0548747	-0.658215	0.083369	0.527798	0.648552	-0.0384032	-0.536214	0.0716191	0.605271	0.668632						0.0867098	0.648152	0.13378	0.536037	0.642896	0.0457649	0.701033	0.065282	0.501283	0.621159
POMGNT1	ENSG00000085998	55624	Q8WZA1-2;Q8WZA1	1	p34.1	46188683	46220305														-0.0117653	-0.179689	0.0654757	0.861777	0.935026	0.580507	3.64271	0.159361	0.0088007	0.0520481											-0.124765	-1.50029	0.0831611	0.17193	0.372231	-0.174133	-1.33682	0.13026	0.223092	0.337259											-0.136531	-1.5697	0.086979	0.151945	0.293693	0.406374	3.21397	0.12644	0.0132847	0.0419667						-0.118871	-1.37698	0.0863276	0.204533	0.355457
MAST2	ENSG00000086015	23139	Q6P0Q8;E7ERL6;Q6P0Q8-2;V9GXZ1	1	p34.1	45786987	46036122														-0.0484954	-0.460835	0.105234	0.656945	0.81752	-0.119179	-0.600208	0.198563	0.567969	0.680229											-0.0331501	-0.275905	0.12015	0.789614	0.894863	0.382886	2.32221	0.16488	0.0532202	0.119933											-0.0816455	-0.638415	0.127888	0.539575	0.682669	0.263707	1.48063	0.178105	0.179061	0.28313						-0.0547099	-0.407651	0.134208	0.693849	0.807933
B4GALT1	ENSG00000086062	2683	P15291-2;P15291	9	p21.1	33104082	33167356														-0.208541	-2.38729	0.0873547	0.0434407	0.176173	-0.443037	-3.30239	0.134156	0.0137885	0.0643752											-0.238719	-1.78243	0.133929	0.112532	0.288969	0.378563	3.13513	0.120749	0.0164907	0.0552272											-0.44726	-3.41627	0.130921	0.008015	0.0356351	-0.0644738	-0.567728	0.113565	0.586649	0.687579						-0.416504	-3.2262	0.1291	0.0115555	0.0473638
EPDR1	ENSG00000086289	54749	Q9UM22	7	p14.1	37920640	37951936														0.29209	4.70491	0.0620819	0.00144975	0.0230796																0.116127	1.74691	0.066476	0.118789	0.298552																0.408217	6.4846	0.0629517	0.000129575	0.00208816											0.340309	5.49307	0.0619524	0.000510103	0.00571539
ITPKC	ENSG00000086544	80271	Q96DU7	19	q13.2	40717112	40740860														-0.273954	-2.77725	0.0986421	0.0235624	0.125042																0.241773	2.30393	0.10494	0.0501615	0.173029																-0.0321804	-0.262327	0.122673	0.799149	0.877702											0.0194565	0.171728	0.113298	0.867767	0.921887
ALG9	ENSG00000086848	79796	A0A087WZ62;Q9H6U8;Q9H6U8-3;A0A087WX16;A0A087WTZ3;A0A087WVC0;A0A087WZY8;H0YCW6;Q9H6U8-2;Q9H6U8-4	11	q23.1	111782195	111871581																			0.17799	2.31866	0.0767644	0.0548525	0.142453																0.0304575	0.466297	0.0653179	0.655166	0.745825																0.208448	3.11874	0.0668373	0.0152663	0.0463471
FTL	ENSG00000087086	2512	P02792	19	q13.33	48965309	48966879														-0.153369	-2.47324	0.0620112	0.0379443	0.162241	-0.362844	-2.06317	0.175868	0.0794994	0.180321											-0.0487801	-0.691002	0.0705932	0.509114	0.705438	-0.324296	-2.30475	0.140707	0.0546067	0.121643											-0.202149	-2.79581	0.0723041	0.0214467	0.0721154	-0.68714	-5.81052	0.118258	0.000491136	0.00475086						-0.0184082	-0.232584	0.0791465	0.821721	0.892669
PGS1	ENSG00000087157	9489	Q32NB8-2;Q32NB8;K7EJP6;K7ELT9;K7EL44;Q32NB8-3	17	q25.3	78378649	78425114																			0.521223	1.49718	0.348137	0.179587	0.307093																0.519676	2.09044	0.248597	0.0749208	0.15081																1.0409	3.53329	0.294597	0.00840527	0.0302265
MMP2	ENSG00000087245	4313	P08253-2;P08253-3;P08253;H3BR66;H3BS34	16	q12.2	55389700	55506691														-0.498165	-7.67692	0.0648913	5.25852e-05	0.00308846	0.373118	3.04396	0.122576	0.0196046	0.0790055											-0.0259469	-0.333745	0.0777448	0.747152	0.87	-0.0502989	-0.460511	0.109224	0.659114	0.748504											-0.524112	-7.11964	0.073615	6.44697e-05	0.00141055	0.322819	2.5738	0.125425	0.0344441	0.0828436						0.117968	1.13128	0.104278	0.289578	0.451356
KLHL42	ENSG00000087448	57542	Q9P2K6;F5H523	12	p11.22	27780048	27803040														-0.17545	-2.91082	0.0602754	0.0191456	0.11172	0.41496	2.17784	0.190537	0.0672889	0.162526											0.0945389	1.04062	0.0908489	0.328477	0.548653	-0.430819	-2.95864	0.145614	0.0211453	0.0645683											-0.0809116	-0.844301	0.0958326	0.421017	0.580909	-0.0158592	-0.118072	0.134318	0.909082	0.940703						0.0299948	0.283574	0.105774	0.783686	0.869503
AAMDC	ENSG00000087884	28971	Q9H7C9;E9PNP3;E9PR47	11	q14.1	77821109	77918432														0.397824	7.0347	0.0565517	9.85887e-05	0.00465642	1.01713	3.77758	0.269254	0.0074013	0.0476257											-0.0695667	-0.884284	0.0786701	0.402335	0.61721	-0.247609	-0.835905	0.296217	0.430813	0.549776											0.328258	4.02513	0.0815521	0.0031821	0.018467	0.769519	4.281	0.179752	0.00304481	0.0149961						-0.220888	-2.67129	0.0826895	0.027419	0.0880968
METTL2A	ENSG00000087995	339175	Q96IZ6	17	q23.2	62423875	62453385																			-0.0196963	-0.165244	0.119196	0.873593	0.916151																-0.177715	-1.62493	0.109368	0.148204	0.248757																-0.197411	-1.76084	0.112112	0.118411	0.206904
ALG6	ENSG00000088035	29929	Q9Y672;A2A2G4;S4R350	1	p31.3	63367575	63438553				0.0108595	0.238463	0.0455396	0.817286	0.859009	-0.20528	-2.64705	0.0775503	0.0286446	0.0501002	0.109568	1.13282	0.0967212	0.289461	0.532112						0.114191	2.30149	0.0496163	0.0490362	0.0829782	0.18317	3.51814	0.0520645	0.00684706	0.0130915	-0.0872473	-1.29347	0.0674522	0.231943	0.444347						0.125051	2.26641	0.0551757	0.0512689	0.11552	-0.0221093	-0.265942	0.0831355	0.796489	0.835757	0.0223204	0.229831	0.0971163	0.823513	0.894458						0.0127531	0.194127	0.0656943	0.850455	0.896264	-0.0672257	-0.982329	0.068435	0.353717	0.515068
PDRG1	ENSG00000088356	81572	Q9NUG6	20	q11.21	31944337	31952046				0.188174	4.64135	0.0405429	0.00149529	0.00470309	0.00718097	0.135587	0.0529621	0.895401	0.921435	0.134958	2.71357	0.0497345	0.0260253	0.131031						-0.251898	-6.5738	0.0383185	0.000143671	0.000725262	-0.434394	-9.2583	0.0469194	8.32182e-06	4.68102e-05	-0.0408422	-0.644149	0.063405	0.537505	0.725496						-0.0637243	-1.53589	0.0414903	0.160859	0.269238	-0.427213	-8.959	0.0476854	1.12436e-05	7.60984e-05	0.0941157	1.44137	0.065296	0.184344	0.336066						-0.0235973	-0.615526	0.0383367	0.553692	0.668472	-0.0461804	-0.738849	0.0625032	0.48038	0.634035
ATRN	ENSG00000088812	8455	O75882	20	p13	3471018	3651118				-0.00705986	-0.126013	0.0560247	0.902711	0.926234	0.199124	3.7892	0.0525503	0.00503384	0.011218											-0.149583	-2.4585	0.0608433	0.0382066	0.067235	-0.228255	-3.85817	0.0591614	0.00408126	0.00829685											-0.156643	-2.70339	0.0579434	0.0254738	0.0682043	-0.0291312	-0.493273	0.059057	0.634053	0.695064											-0.164567	-2.67533	0.0615128	0.025747	0.0647788
TESC	ENSG00000088992	54997	Q96BS2-3;Q96BS2	12	q24.22	117038923	117099479				0.082798	1.28608	0.0643803	0.233019	0.310627	0.00107517	0.0121765	0.0882991	0.990574	0.992465											0.0692214	1.2491	0.0554171	0.245505	0.321889	0.0645734	0.699926	0.0922575	0.502187	0.56305											0.152019	2.02612	0.0750296	0.075192	0.153304	0.0656486	1.0393	0.0631662	0.326736	0.398304											-0.000983185	-0.0159359	0.0616963	0.987639	0.991565
MAPKAPK5	ENSG00000089022	8550	F8VRP2;R4GN33;Q8IW41-2;Q8IW41	12	q24.12	111842013	111902222				0.20127	4.88745	0.041181	0.00108001	0.00362902	-0.0197959	-0.316729	0.0625011	0.759323	0.810713											-0.220001	-4.63683	0.0474465	0.00149336	0.0045538	-0.0805522	-1.4662	0.0549393	0.177645	0.228197											-0.018731	-0.389073	0.0481425	0.706775	0.79328	-0.100348	-1.63747	0.0612825	0.137187	0.192275											-0.0862545	-1.78989	0.0481898	0.107628	0.195899
RBBP9	ENSG00000089050	10741	O75884;O75884-2	20	p11.23	18486540	18497225				-0.0337812	-0.76924	0.0439151	0.463008	0.54645	-0.611986	-20.1621	0.0303533	2.63627e-08	1.01893e-06						0.0166177	0.149935	0.110833	0.885199	0.924882	-0.229177	-6.52283	0.0351346	0.000151856	0.000748588	0.16584	4.69432	0.0353278	0.0012244	0.00291634						0.138977	1.65849	0.0837971	0.141182	0.23969	-0.262958	-5.29339	0.0496766	0.000598905	0.00436702	-0.446146	-11.1787	0.0399103	1.89208e-06	2.04813e-05						0.155594	1.56715	0.099285	0.157828	0.256406	-0.261046	-6.54596	0.039879	0.000113625	0.00124493
BRAP	ENSG00000089234	8315	J3KNN7;Q7Z569;Q7Z569-2	12	q24.12	111642146	111685956				-0.112766	-3.69056	0.0305551	0.00571059	0.0139824	-0.0798019	-2.33579	0.0341649	0.0468229	0.0763416	-0.0734149	-1.11688	0.0657323	0.295836	0.539931						0.151545	4.66603	0.0324783	0.00143598	0.004398	-0.0313071	-0.82765	0.0378265	0.4299	0.492647	0.209461	3.29334	0.0636015	0.0109668	0.0645603						0.0387795	1.00907	0.0384309	0.340761	0.470891	-0.111109	-2.93967	0.0377965	0.0171324	0.0321999	0.136046	1.99233	0.0682851	0.0784619	0.183972						0.0273604	0.719847	0.0380087	0.490177	0.611871	0.0543268	0.856775	0.0634085	0.415633	0.573222
FXYD5	ENSG00000089327	53827	Q96DB9-2;Q96DB9	19	q13.12	35154730	35169881				0.335896	1.14216	0.294089	0.285161	0.36731	-0.218307	-0.598792	0.364578	0.565401	0.641215											0.363862	0.557111	0.653124	0.592066	0.662643	0.986488	1.60077	0.616257	0.144914	0.191195											0.699759	1.15914	0.603688	0.277881	0.405712	0.768181	1.20194	0.639116	0.261136	0.330287											1.00325	1.66099	0.604009	0.131629	0.228685
GRAMD1A	ENSG00000089351	57655	M0QZ12;Q96CP6-2;Q96CP6-3;Q96CP6	19	q13.11	34994784	35026471														-0.143636	-1.75056	0.0820516	0.117376	0.315539	-0.287911	-1.47327	0.195423	0.185733	0.314155											0.0218744	0.258046	0.0847695	0.802886	0.903375	0.0782675	0.474638	0.164899	0.649495	0.741915											-0.121762	-1.27726	0.0953304	0.234406	0.396161	-0.209643	-0.965338	0.217171	0.364182	0.481563						-0.0459941	-0.495087	0.092901	0.633386	0.761994
GMIP	ENSG00000089639	51291	Q9P107	19	p13.11	19629476	19643657														0.186684	0.945214	0.197504	0.37168	0.612672																-0.403007	-2.23066	0.180667	0.0562382	0.185821																-0.216323	-1.58214	0.136728	0.14909	0.289687											-0.394134	-3.02446	0.130315	0.0157714	0.0592443
BIRC5	ENSG00000089685	332	A0A0B4J1S3;O15392-5;O15392-4;O15392;H3BLT4;O15392-2;K7EMW2	17	q25.3	78214186	78225636				0.532863	5.84414	0.0911789	0.000330785	0.00141476	0.72761	9.20927	0.0790084	1.28388e-05	7.81495e-05						0.0125946	0.081737	0.154086	0.937227	0.960803	-0.555548	-10.6711	0.052061	3.75143e-06	4.86296e-05	-0.504743	-10.9128	0.0462524	2.19647e-06	1.70416e-05						-0.38575	-2.53681	0.152061	0.0388438	0.0970394	-0.0226856	-0.273728	0.0828762	0.790819	0.856041	0.222866	2.98493	0.0746638	0.0159391	0.0303098						-0.373155	-2.93229	0.127257	0.020103	0.0565645	0.0996291	1.85598	0.0536801	0.096961	0.180112
ARHGAP4	ENSG00000089820	393	P98171;P98171-2;E7EQN5;E9PCM6;A0A0B4J1X7	X	q28	153907367	153934999				0.0551801	1.62315	0.0339958	0.141726	0.206423	-0.05522	-1.765	0.0312861	0.114456	0.166845	-0.0188642	-0.286819	0.0657702	0.781396	0.893606						-0.113595	-3.51076	0.0323563	0.00743092	0.017243	0.0422532	1.16738	0.036195	0.273936	0.334878	0.159693	1.93425	0.0825607	0.0891322	0.247827						-0.058415	-1.52742	0.0382442	0.162919	0.271317	-0.0129668	-0.386457	0.0335532	0.708457	0.759707	0.140829	1.698	0.0829384	0.124749	0.255831						-0.127555	-3.85254	0.0331094	0.0040097	0.0155741	0.0439813	0.510709	0.086118	0.622866	0.753724
DHX32	ENSG00000089876	55760	Q7L7V1;Q7L7V1-2	10	q26.2	125836337	125896436				-0.0243601	-0.62287	0.0391094	0.550043	0.627084	0.204648	5.33634	0.0383499	0.000631435	0.00188265	-0.101307	-0.887999	0.114085	0.399947	0.63734						-0.0520234	-1.3263	0.0392244	0.219864	0.293711	-0.278158	-6.30992	0.0440827	0.000158488	0.000516275	-0.138093	-1.36846	0.100911	0.208361	0.417054						-0.0763835	-1.65155	0.0462496	0.134954	0.23729	-0.07351	-1.68584	0.0436044	0.127334	0.180595	-0.2394	-2.20927	0.108362	0.0553833	0.144213						-0.0296516	-0.700705	0.0423168	0.501478	0.621159	-0.146436	-1.63931	0.0893277	0.138434	0.270752
RCOR1	ENSG00000089902	23186	Q9UKL0	14	q32.31	102592649	102730561				0.0817141	3.48282	0.0234621	0.00778349	0.0179817	0.266751	9.87708	0.027007	7.52923e-06	5.08033e-05	0.0282698	0.519161	0.0544528	0.617425	0.791541						-0.0687765	-2.85038	0.0241289	0.020551	0.0403462	-0.311019	-11.2391	0.0276729	1.72465e-06	1.40379e-05	-0.0833646	-1.09789	0.0759318	0.304194	0.524061						0.0129376	0.466566	0.0277294	0.65252	0.751119	-0.0442684	-1.51842	0.0291542	0.164439	0.223896	-0.0550948	-0.707234	0.0779018	0.497849	0.646941						-0.0457721	-1.62771	0.0281205	0.138572	0.237611	-0.153568	-2.01946	0.0760438	0.0768604	0.179507
SLC9A1	ENSG00000090020	6548	P19634	1	p36.11	27098809	27166981																			0.0940375	0.914511	0.102828	0.391956	0.529																0.178428	1.73446	0.102872	0.126425	0.221627																0.272465	2.63363	0.103456	0.031462	0.0777684
MUL1	ENSG00000090432	79594	Q969V5	1	p36.12	20499448	20508151																			0.075535	0.68575	0.110149	0.515731	0.639667																-0.0702668	-0.779129	0.0901863	0.461426	0.578126																0.00526825	0.0521933	0.100937	0.959725	0.975042
TFAP4	ENSG00000090447	7023	Q01664	16	p13.3	4257186	4273075				0.257974	1.54887	0.166556	0.158526	0.226004	-0.0377895	-0.301983	0.125138	0.770145	0.819857											-0.291672	-3.25749	0.089539	0.0109166	0.0237399	-0.34028	-3.05424	0.111412	0.0141791	0.0248618											-0.0336982	-0.221848	0.151898	0.829663	0.883665	-0.37807	-4.5235	0.083579	0.00157624	0.00419822											-0.169862	-1.97685	0.0859256	0.0799762	0.155174
P3H2	ENSG00000090530	55214	Q8IVL5;Q8IVL5-2	3	q28	189956728	190122437																			0.215721	2.12472	0.101529	0.0726912	0.170631																-0.764708	-7.86389	0.097243	0.000101679	0.00239816																-0.548987	-4.95971	0.110689	0.00130104	0.00862505
GNPTG	ENSG00000090581	84572	Q9UJJ9	16	p13.3	1351931	1365737														0.127525	0.718404	0.177511	0.492553	0.711674																-0.363631	-2.05025	0.17736	0.0744786	0.221024																-0.236107	-2.20236	0.107206	0.0560043	0.145337											-0.189157	-1.63896	0.115413	0.138507	0.270752
TNRC6A	ENSG00000090905	27327	Q8NDV7-2;Q8NDV7-6;Q8NDV7-5;Q8NDV7;H7C269	16	p12.1	24610209	24827632														-0.094218	-0.705571	0.133534	0.500089	0.716413	0.117742	1.295	0.0909201	0.237866	0.3695											-0.398908	-2.86821	0.139079	0.0208857	0.097224	-0.223773	-2.93384	0.0762732	0.021904	0.0663062											-0.493126	-3.82632	0.128877	0.00427928	0.0227291	-0.106031	-1.31829	0.0804309	0.225875	0.338613						-0.102555	-0.698029	0.146921	0.504252	0.654292
RBM27	ENSG00000091009	54439	Q9P2N5;U3KPZ7	5	q32	146203605	146289223														0.0418569	0.922469	0.0453749	0.382737	0.622683	0.135144	0.863332	0.156538	0.417583	0.554654											0.162019	3.57209	0.0453571	0.00727116	0.0497983	-0.0909533	-0.740158	0.122884	0.483284	0.597794											0.203876	3.82143	0.0533508	0.0043109	0.0228346	0.0441912	0.364165	0.12135	0.725691	0.800464						-0.0196566	-0.413092	0.0475841	0.690011	0.805144
DTX2	ENSG00000091073	113878	Q75MM6;E7ET89;Q86UW9-2;Q86UW9	7	q11.23	76461676	76505995				0.276691	5.09611	0.0542946	0.000825292	0.00292756	0.194862	2.33743	0.0833657	0.0467011	0.0762023						-0.654176	-2.34423	0.279058	0.052859	0.139264	0.120451	0.999794	0.120476	0.345496	0.426705	-0.312086	-2.33409	0.133708	0.0452711	0.0686586						0.274609	1.50907	0.181972	0.17502	0.281658	0.397142	3.29108	0.120672	0.0101004	0.0342472	-0.117224	-0.91327	0.128357	0.385754	0.457847						-0.379567	-1.48832	0.255031	0.177075	0.280589	0.0890254	0.726614	0.122521	0.486221	0.608379
WDR7	ENSG00000091157	23335	Q9Y4E6-2;Q9Y4E6	18	q21.31	56651343	57029811				0.042079	0.77597	0.0542277	0.459235	0.542912	0.0483109	0.771934	0.0625842	0.46171	0.542176	-0.164327	-1.47023	0.111769	0.178956	0.406497						0.0593031	1.45833	0.0406652	0.181309	0.249672	0.11425	2.03307	0.0561959	0.0735238	0.105513	-0.220269	-2.02276	0.108895	0.0777243	0.226588						0.101382	1.97505	0.0513315	0.0815237	0.163175	0.162561	3.42981	0.0473965	0.00791942	0.0166252	-0.384596	-2.84952	0.134969	0.0196711	0.0676263						-0.0444003	-1.06786	0.0415786	0.313821	0.440721	-0.223988	-1.90043	0.117862	0.0925991	0.20533
CMTM6	ENSG00000091317	54918	Q9NX76	3	p22.3	32481312	32502852				-0.0750096	-2.23486	0.0335634	0.054595	0.092092	-0.0780393	-2.0271	0.0384979	0.0761624	0.116887						-0.280227	-2.81687	0.0994817	0.0269003	0.0937314	0.0142337	0.376638	0.0377915	0.715833	0.772217	0.140909	3.16579	0.0445099	0.0118783	0.0212113						-0.0378598	-0.367761	0.102947	0.72392	0.800661	-0.0607758	-1.41926	0.042822	0.191386	0.304786	0.0628697	1.4777	0.0425455	0.174812	0.23626						-0.318087	-2.79651	0.113744	0.0246197	0.0651536	-0.0193889	-0.363895	0.0532815	0.724471	0.806452
NLRP1	ENSG00000091592	22861	Q9C000-7;I3L2G5;Q9C000-6;Q9C000-5;Q9C000-3;Q9C000-2;Q9C000-4;Q9C000	17	p13.2	5499415	5619424																			2.7469	3.48456	0.788304	0.0108197	0.0576532																-2.09093	-2.80226	0.746157	0.0264377	0.0752097																0.655968	1.26129	0.520077	0.244664	0.359675
ORC6	ENSG00000091651	23594	Q9Y5N6;H3BT22	16	q11.2	46689643	46698394				0.437651	6.63105	0.0660003	0.000136769	0.000743895	0.341677	6.46643	0.0528385	0.000171063	0.000639961	-0.240278	-2.42511	0.0990794	0.04093	0.169436						-0.215057	-2.41152	0.089179	0.0411691	0.0715687	-0.212694	-2.65176	0.0802088	0.0270665	0.0438239	0.015935	0.116416	0.13688	0.910192	0.958578						0.222595	2.82316	0.0788459	0.0210509	0.0592587	0.128982	1.63675	0.0788041	0.137339	0.19236	-0.224343	-1.7824	0.125865	0.10937	0.231963						0.0785473	1.03933	0.0755752	0.326192	0.452845	-0.441693	-3.49602	0.126342	0.00767723	0.0359834
TMEM101	ENSG00000091947	84336	Q96IK0	17	q21.31	44011188	44023946				0.0979341	1.15404	0.0848618	0.280524	0.362226	-0.0034322	-0.0335775	0.102217	0.974013	0.98074											-0.0844641	-1.04271	0.0810045	0.326326	0.408354	0.0788229	0.81559	0.0966452	0.436409	0.498436											0.01347	0.157329	0.085617	0.878654	0.915719	0.0753907	0.82791	0.0910615	0.429886	0.49996											0.0894685	1.0883	0.0822092	0.305187	0.4309
CCDC80	ENSG00000091986	151887	Q76M96-2;Q76M96;H7C5K4	3	q13.2	112596797	112649530																			1.34245	3.84332	0.349295	0.0068089	0.0462255																-0.587081	-1.59865	0.367236	0.15393	0.256262																0.755371	3.13585	0.240883	0.0148885	0.0455385
HAUS4	ENSG00000092036	54930	Q9H6D7;Q9H6D7-4;Q9H6D7-2;G3V2T6;G3V541;Q9H6D7-3;H0YIZ6;H0YJ09;G3V4X7;G3V5A5	14	q11.2	22946228	22957161														-0.0308007	-0.441181	0.0698141	0.670533	0.825166	-0.451915	-2.40719	0.187735	0.0482612	0.131359											-0.121641	-1.77662	0.0684679	0.113534	0.290446	-0.119912	-0.779292	0.153873	0.461336	0.578126											-0.152442	-2.39678	0.0636029	0.0408957	0.115395	-0.571828	-3.19906	0.178749	0.0135762	0.0426823						-0.17027	-2.36373	0.0720346	0.0446123	0.123656
MYH7	ENSG00000092054	4625	P12883	14	q11.2	23412740	23435660																			-0.65937	-3.11632	0.211586	0.0177488	0.0744643																0.18021	1.05461	0.170878	0.326638	0.450115																-0.47916	-2.81424	0.170263	0.0239744	0.0640182
GEMIN2	ENSG00000092208	8487	O14893-3;O14893-2;O14893;H0YEL0;H0YDP6	14	q21.1	39114285	39136973				0.0376356	0.832984	0.0451817	0.428095	0.512361	0.00816486	0.15991	0.0510591	0.876801	0.906589	0.321069	3.09084	0.103878	0.0145083	0.0935724						-0.0458286	-0.972176	0.0471402	0.358276	0.439646	0.0431641	0.839345	0.0514259	0.423651	0.486246	-0.0768688	-0.733355	0.104818	0.484275	0.68481						-0.00819299	-0.160682	0.050989	0.876092	0.914381	0.0513289	0.931125	0.0551257	0.376949	0.449088	0.2442	2.04115	0.119638	0.0725713	0.175112						0.0518451	1.01507	0.0510754	0.336996	0.463959	0.156193	1.2585	0.12411	0.242473	0.401289
TINF2	ENSG00000092330	26277	Q9BSI4	14	q12	24238286	24242663														-0.120627	-1.50064	0.0803843	0.171094	0.396457																0.0217347	0.231968	0.0936971	0.822387	0.913958																-0.0988927	-0.950899	0.103999	0.367217	0.531266											0.0565255	0.417633	0.135348	0.686816	0.802484
WDR76	ENSG00000092470	79968	A0A0C4DFX7;Q9H967	15	q15.3	43826980	43868412														-0.00747794	-0.0832885	0.0897836	0.935628	0.97026	0.13895	1.00713	0.137967	0.348615	0.48709											0.102748	0.780605	0.131626	0.457508	0.663398	-0.318196	-2.1808	0.145908	0.0655623	0.137391											0.0952698	0.767656	0.124105	0.462932	0.617329	-0.179245	-1.69326	0.105858	0.130982	0.222819						-0.025162	-0.201099	0.125122	0.845465	0.908121
CLSPN	ENSG00000092853	63967	E7ESG2;Q9HAW4-2;Q9HAW4-3;Q9HAW4	1	p34.3	35720218	35769978				0.408766	7.86095	0.0519996	3.95909e-05	0.000299427	0.0880724	1.40165	0.0628347	0.197533	0.266879	0.053357	1.13353	0.0470715	0.289179	0.531923						-0.455555	-9.67108	0.0471049	8.07009e-06	8.57379e-05	0.0791986	1.48961	0.0531672	0.171519	0.221111	-0.782312	-4.0733	0.192059	0.00356684	0.03201						-0.0467894	-1.00219	0.0466872	0.343888	0.47374	0.167271	3.04939	0.0548538	0.0143859	0.0277669	-0.728955	-3.91333	0.186275	0.00375639	0.0207412						-0.0336023	-0.748661	0.0448832	0.473473	0.596468	-0.617399	-3.16969	0.194782	0.012602	0.0505399
TGFB2	ENSG00000092969	7042	P61812;P61812-2	1	q41	218345336	218444619														-0.570313	-6.87879	0.0829088	0.00011559	0.00506946	-0.0948633	-0.390218	0.243103	0.7084	0.792615											-0.558214	-5.27251	0.105872	0.000752924	0.012102	0.400282	2.3397	0.171083	0.0518675	0.11791											-1.12853	-10.1069	0.111659	4.09796e-06	0.000254607	0.305419	1.70769	0.178849	0.128197	0.219597						-0.493743	-4.42596	0.111556	0.00202163	0.0145861
GPATCH2	ENSG00000092978	55105	Q9NW75	1	q41	217426992	217631090														-0.0138356	-0.18384	0.0752588	0.858623	0.933514																0.0642148	0.725824	0.0884716	0.488633	0.688911																0.0503792	0.565191	0.0891367	0.586162	0.720816											0.161889	1.84392	0.0877959	0.101104	0.218123
XYLB	ENSG00000093217	9942	O75191-2;O75191	3	p22.2	38346760	38421348														-0.017106	-0.212787	0.0803901	0.83671	0.923649	0.058487	0.674657	0.0866915	0.522329	0.644475											-0.0746524	-1.02296	0.0729768	0.33626	0.55659	-0.0918614	-1.27559	0.0720146	0.242796	0.360148											-0.0917584	-0.985329	0.0931246	0.35096	0.515526	-0.0333744	-0.432542	0.0771588	0.677399	0.763121						-0.0353703	-0.463582	0.0762979	0.654869	0.780083
CDC6	ENSG00000094804	990	Q99741	17	q21.2	40287879	40304657				0.702514	7.39928	0.0949437	6.18981e-05	0.000410482	0.729661	14.4896	0.0503576	3.74834e-07	5.51561e-06											-0.307576	-4.80471	0.0640156	0.00119429	0.00377902	-0.123372	-1.93614	0.0637204	0.0858142	0.121082											0.394938	3.98103	0.099205	0.00357905	0.0159013	0.606289	9.62474	0.0629928	6.354e-06	4.92445e-05											0.366294	6.09054	0.0601414	0.000193607	0.00179635
UPRT	ENSG00000094841	139596	Q96BW1	X	q13.3	75156388	75304885														-0.00233826	-0.0285642	0.08186	0.977898	0.990604																-0.151604	-1.74221	0.0870181	0.119641	0.299843																-0.153942	-1.95284	0.0788299	0.0835582	0.191937											-0.0252177	-0.289961	0.0869695	0.778963	0.865514
AAAS	ENSG00000094914	8086	Q9NRG9;F8VZ44;Q9NRG9-2;H3BU82	12	q13.13	53307456	53324864				0.114514	4.78463	0.0239337	0.00123594	0.0040365	-0.0137728	-0.432486	0.0318457	0.676482	0.73926						0.291337	4.34577	0.0670392	0.00367753	0.0368375	-0.0847281	-3.05521	0.0277323	0.0149194	0.0309287	-0.135287	-4.0957	0.0330315	0.0028697	0.00606276						-0.105949	-1.64174	0.0645345	0.144646	0.243962	0.0297856	0.939144	0.0317157	0.373539	0.502304	-0.14906	-4.37399	0.0340787	0.00194594	0.0050326						0.185388	2.93471	0.0631708	0.0200309	0.0564411	-0.0167588	-0.511665	0.0327535	0.621397	0.726173
SUCO	ENSG00000094975	51430	Q9UBS9	1	q24.3	172532349	172611833														-0.170461	-1.89214	0.0900892	0.0943738	0.276854																-0.0509952	-0.480156	0.106205	0.64397	0.800724																-0.221456	-2.47956	0.0893128	0.0357628	0.104365											-0.117067	-1.30674	0.0895866	0.226361	0.382251
HOOK2	ENSG00000095066	29911	Q96ED9-2;Q96ED9	19	p13.13	12763003	12872740				0.0770911	1.82327	0.0422818	0.104253	0.1588	-0.0116054	-0.25438	0.0456224	0.805434	0.84896	0.11765	0.711986	0.165242	0.496313	0.713541						-0.0296606	-0.665369	0.0445776	0.523763	0.598315	-0.329262	-6.69633	0.0491705	0.00010225	0.000356687	-0.236138	-1.42682	0.1655	0.191472	0.395705						0.0474305	1.06665	0.044467	0.315448	0.445453	-0.340867	-7.67607	0.0444065	3.75208e-05	0.00019328	-0.118489	-0.781788	0.151561	0.455002	0.610175						-0.055919	-1.05657	0.0529249	0.318672	0.445745	0.0316197	0.248932	0.127021	0.809466	0.885993
CRAT	ENSG00000095321	1384	P43155-2;P43155;P43155-3	9	q34.11	129094142	129111189														-0.0130817	-0.233243	0.056086	0.821314	0.915055	0.0451535	0.387072	0.116654	0.710621	0.794649											-0.121389	-2.02549	0.0599306	0.0773958	0.226075	0.273009	2.6342	0.10364	0.0337058	0.0883694											-0.13447	-2.22724	0.0603753	0.0537998	0.141047	0.318162	3.54933	0.0896402	0.00821725	0.0296985						0.0252989	0.367015	0.0689314	0.722794	0.82639
SORBS1	ENSG00000095637	10580	Q9BX66-12;A0A0U1RQI5;Q9BX66-7;Q9BX66-4;Q9BX66-9;Q9BX66-8;Q9BX66-10;Q9BX66-6;Q9BX66-3;Q9BX66-5;Q9BX66-2;Q9BX66-11;Q9BX66	10	q24.1	95311771	95561414				-0.223442	-3.86355	0.0578333	0.00443207	0.0113724	0.200415	1.21085	0.165515	0.259525	0.336282											0.0257875	0.178431	0.144524	0.862637	0.893875	0.169274	0.83979	0.201567	0.423415	0.486152											-0.197655	-1.3382	0.147702	0.215475	0.334111	0.369688	2.41056	0.153362	0.0401562	0.0669801											0.160586	0.964913	0.166425	0.360193	0.487269
DSP	ENSG00000096696	1832	P15924;P15924-3;P15924-2	6	p24.3	7541338	7586714				0.558819	31.8611	0.0175392	5.36247e-10	8.96023e-07	0.32074	18.9034	0.0169673	4.43945e-08	1.34464e-06						0.176988	1.00254	0.176541	0.350673	0.489157	-0.421643	-23.566	0.017892	6.19913e-09	1.16129e-06	-1.08448	-52.454	0.0206748	3.17881e-12	3.33775e-09						-0.247063	-1.96095	0.125991	0.0906914	0.174004	0.137176	6.55839	0.0209161	0.000134079	0.00157887	-0.763739	-42.2509	0.0180763	2.33909e-11	1.22802e-08						-0.0700743	-0.58519	0.119746	0.575435	0.677117	-0.35918	-19.5251	0.0183958	1.38069e-08	4.75084e-06
IFT74	ENSG00000096872	80173	Q96LB3;Q96LB3-2	9	p21.2	26947039	27066134														-0.163549	-3.03177	0.0539451	0.0158852	0.100036	0.122158	0.89353	0.136714	0.402317	0.538728											-0.0104403	-0.177486	0.058823	0.863538	0.937268	-0.132875	-1.092	0.121681	0.310987	0.433901											-0.17399	-2.98635	0.0582617	0.0157968	0.0578387	-0.0107169	-0.11148	0.0961334	0.914134	0.943786						-0.0390693	-0.65481	0.0596651	0.530325	0.677245
NRP1	ENSG00000099250	8829	O14786;Q5JWQ6;E9PEP6;E7EX60;Q5T7F0;O14786-3;O14786-2	10	p11.22	33177492	33336262														-0.00760641	-0.116188	0.0654666	0.910311	0.957566	0.0848729	1.07396	0.0790279	0.319738	0.456776											-0.105612	-2.13504	0.0494662	0.0652774	0.203764	-0.527605	-7.66416	0.0688406	0.000119726	0.0026385											-0.113219	-1.5694	0.0721412	0.152012	0.293693	-0.442732	-7.21157	0.0613919	0.000119901	0.0019073						0.0360055	0.579526	0.0621293	0.57763	0.715627
PRTFDC1	ENSG00000099256	56952	Q9NRG1-2;Q9NRG1	10	p12.1	24848614	24952606																			0.422304	2.71752	0.1554	0.0309516	0.101458																-0.336411	-2.92358	0.115068	0.0222261	0.066791																0.0858932	0.709264	0.121102	0.499408	0.610496
PALMD	ENSG00000099260	54873	S4R313;Q9NP74;Q9NP74-2;Q9NP74-3	1	p21.2	99646113	99694541																			-0.294249	-1.02664	0.286615	0.33998	0.478983																1.73931	7.36639	0.236115	0.00015375	0.00304415																1.44506	5.7923	0.24948	0.000500983	0.00480684
STX1B	ENSG00000099365	112755	P61266-2;P61266	16	p11.2	30989256	31010638																			-0.0868562	-0.991872	0.087568	0.355488	0.493663																-0.0416491	-0.568027	0.0733225	0.587765	0.689377																-0.128505	-1.64596	0.078073	0.140512	0.234649
BCL7C	ENSG00000099385	9274	Q8WUZ0;I3L1Q2;Q8WUZ0-2	16	p11.2	30833626	30894302				-0.107479	-2.30736	0.046581	0.0486641	0.0837431	0.0125448	0.206124	0.0608603	0.841694	0.877781						-0.344146	-1.90524	0.180631	0.100009	0.207306	-0.0117522	-0.182671	0.0643354	0.859413	0.891977	0.0229576	0.323632	0.0709374	0.75383	0.791126						-0.127569	-0.552915	0.230721	0.597527	0.698214	-0.119231	-1.6992	0.0701693	0.125433	0.224883	0.0355024	0.470023	0.0755334	0.649918	0.709124						-0.471715	-2.01333	0.234296	0.0808713	0.156253	-0.0884275	-1.22995	0.0718953	0.250383	0.372735
MAGEB2	ENSG00000099399	4113	O15479	X	p21.2	30215563	30220089				-0.0352237	-1.45425	0.0242212	0.182503	0.253812	0.078311	3.16148	0.0247703	0.0128661	0.0251884	0.14658	1.80618	0.0811547	0.107772	0.300644						-0.0270101	-1.19163	0.0226665	0.266169	0.343604	-0.0135384	-0.487061	0.0277961	0.638204	0.689742	0.297074	3.44136	0.0863247	0.0088057	0.0561444						-0.0622338	-2.10919	0.029506	0.0658957	0.138937	0.0647726	2.48835	0.0260303	0.0354122	0.0602475	0.443655	4.74893	0.093422	0.00113506	0.0091822						-0.144838	-6.05764	0.02391	0.000201412	0.00183898	0.0820819	0.989906	0.082919	0.350212	0.511843
MISP	ENSG00000099812	126353	Q8IVT2	19	p13.3	751112	764318				-0.00280252	-0.0793619	0.0353131	0.938619	0.95422	0.250851	6.46157	0.0388221	0.000171968	0.000642585	-0.0731047	-0.751684	0.0972545	0.473352	0.698482						0.062229	2.00905	0.0309744	0.0778994	0.122294	-0.513562	-12.9712	0.0395924	5.25943e-07	5.77255e-06	0.185908	1.91781	0.0969381	0.0914232	0.251426						0.0594265	1.50829	0.0393999	0.167664	0.276369	-0.26271	-7.33147	0.0358332	5.32671e-05	0.00025327	0.112804	0.991826	0.113733	0.347954	0.51309						0.679433	17.4582	0.0389177	3.63569e-08	8.18029e-06	0.0551287	0.48253	0.114249	0.641905	0.769635
ARVCF	ENSG00000099889	421	C9JJX6;E9PDC3;O00192-2;O00192	22	q11.21	19969896	20016823				-0.13575	-2.69805	0.0503143	0.026195	0.0495284	-0.0605833	-0.746364	0.0811713	0.476194	0.55657	-0.0861671	-0.860788	0.100103	0.413919	0.648829						0.0559717	1.0065	0.0556104	0.342446	0.424103	-0.462804	-6.48116	0.0714076	0.000130222	0.000438014	0.0598092	0.578311	0.10342	0.578965	0.753785						-0.0797786	-1.27677	0.0624849	0.235413	0.35746	-0.523387	-6.80716	0.0768877	9.3024e-05	0.000399217	-0.0263579	-0.25215	0.104533	0.806756	0.881874						-0.0994779	-1.69323	0.0587503	0.125203	0.220267	-0.193529	-1.83254	0.105607	0.102904	0.220702
KLHL22	ENSG00000099910	84861	Q53GT1-3;Q53GT1	22	q11.21	20441519	20495844														-0.102633	-1.66388	0.0616833	0.133947	0.342253	0.249096	3.1932	0.0780085	0.0159813	0.070677											-0.24241	-2.97955	0.0813578	0.0176118	0.0868565	-0.026705	-0.367483	0.07267	0.724118	0.800668											-0.345043	-4.16803	0.0827833	0.0025806	0.015925	0.222392	2.96057	0.0751177	0.0192763	0.0548632						-0.321555	-3.5529	0.0905051	0.00705129	0.0342252
LZTR1	ENSG00000099949	8216	Q8N653	22	q11.21	20982269	20999032														-0.00626598	-0.0655823	0.0955439	0.949288	0.977511																0.0656145	0.691291	0.0949159	0.508941	0.705395																0.0593485	0.615061	0.0964922	0.554194	0.695219											0.104916	1.01952	0.102907	0.336765	0.49878
DDT	ENSG00000099977	100037417;1652	P30046;J3KQ18;B5MC82;P30046-2;A6NHG4	22	q11.23	23970542	23980525														-0.102196	-2.53433	0.0403247	0.034469	0.152808																0.0524581	0.793878	0.0660783	0.45017	0.656698																-0.049738	-0.773805	0.0642771	0.45947	0.614027											-0.0169643	-0.247365	0.0685799	0.810638	0.886749
GSTT2	ENSG00000099984	2953	Q6ICJ4;P0CG30;A0A087WY67;P0CG29	22	q11.23	23980058	23983915														-0.0599193	-1.1233	0.0533424	0.293256	0.537009																0.0788142	1.35584	0.0581295	0.212179	0.421555																0.0188949	0.294296	0.0642035	0.775403	0.862229											-0.0407036	-0.662689	0.0614219	0.525511	0.673901
CABIN1	ENSG00000099991	23523	A0A087WWW8;Q9Y6J0-2;Q9Y6J0;B5MEB3	22	q11.23	24011192	24178628																			-0.175055	-0.376271	0.465236	0.718267	0.800779																-0.209348	-0.691615	0.302695	0.511458	0.622639																-0.384403	-1.00561	0.38226	0.345647	0.464946
TBC1D10A	ENSG00000099992	83874	Q9BXI6;Q9BXI6-2;B5MD46;H7C1Q1;H0Y2U5;F8WCD1;H7C471;H0Y5R9	22	q12.2	30291990	30326947														-0.0740589	-0.723626	0.102344	0.489508	0.709197	0.642037	2.88282	0.222712	0.0245234	0.0885695											0.0268034	0.192731	0.139071	0.851972	0.931465	-0.397154	-2.48157	0.160041	0.0421125	0.10246											-0.0472556	-0.322372	0.146587	0.754751	0.84906	0.244883	1.31905	0.185651	0.225635	0.338423						0.0176426	0.128756	0.137024	0.900618	0.940922
SUSD2	ENSG00000099994	56241	Q9UGT4	22	q11.23	24181487	24189106				-0.122584	-2.49463	0.0491392	0.0361498	0.0650882	-0.428291	-12.0666	0.035494	1.59268e-06	1.63152e-05	0.0904059	0.585002	0.15454	0.574355	0.766639						-1.12885	-18.6872	0.0604077	4.16259e-08	2.85047e-06	-0.135633	-2.50592	0.0541251	0.0342732	0.0538345	0.207127	1.40459	0.147464	0.197757	0.403398						-1.25144	-18.9425	0.066065	2.94789e-08	7.14297e-06	-0.563924	-10.1839	0.0553742	4.03473e-06	3.50604e-05	0.297533	2.02442	0.146972	0.0745404	0.178335						0.0777566	1.49864	0.0518846	0.168733	0.275751	0.18907	1.01206	0.186818	0.340117	0.501889
SPECC1L	ENSG00000100014	23384	Q69YQ0-2;Q69YQ0;F8WAN1;C9J8U1	22	q11.23	24270817	24417739														-0.0354946	-0.853693	0.0415777	0.417618	0.651965	-0.140546	-2.42141	0.058043	0.0472813	0.129167											-0.0782789	-1.00939	0.0775508	0.342339	0.561849	0.205731	3.69923	0.0556146	0.00766249	0.0337264											-0.113773	-1.52861	0.0744294	0.16172	0.306564	0.0651855	1.33096	0.0489762	0.221871	0.33403						0.0233383	0.296501	0.0787123	0.774136	0.86203
SNRPD3	ENSG00000100028	6634	P62318;P62318-2;H3BT13	22	q11.23	24555958	24582052														0.0662127	1.00025	0.0661963	0.345912	0.589154	0.0249219	0.475564	0.052405	0.649394	0.747069											0.17339	2.82045	0.0614761	0.0224776	0.102101	0.0405904	0.746352	0.0543851	0.479764	0.594807											0.239603	3.40266	0.0704163	0.00818655	0.0360843	0.0655123	1.25689	0.0521226	0.246169	0.360901						0.132604	1.44482	0.0917788	0.1852	0.33191
CARD10	ENSG00000100065	29775	Q9BWT7	22	q13.1	37490362	37519542																			0.105404	0.536792	0.196359	0.608646	0.71181																-0.18974	-1.22809	0.154501	0.259101	0.378371																-0.0843359	-0.552524	0.152638	0.596513	0.695971
HIRA	ENSG00000100084	7290	P54198-2;P54198	22	q11.21	19330698	19447450																			0.124182	0.620883	0.200009	0.55506	0.670057																-0.120361	-0.737775	0.16314	0.484643	0.598724																0.00382129	0.0269974	0.141543	0.97916	0.98808
GCAT	ENSG00000100116	23464	O75600;O75600-2	22	q13.1	37807905	37817176				0.0963212	2.40928	0.0399793	0.0413945	0.0730286	0.0244724	0.523988	0.0467041	0.614081	0.685456											0.0355653	0.77036	0.0461672	0.462321	0.540877	-0.0121343	-0.230273	0.0526955	0.823182	0.85289											0.131887	2.70221	0.0488069	0.0255217	0.0682747	0.0123381	0.243477	0.0506744	0.81329	0.850835											-0.225379	-4.0678	0.0554056	0.00290413	0.0121974
ANKRD54	ENSG00000100124	129138	D3YTC9;Q6NXT1;B5MCX7;H7C3L3;F8WB76;Q6NXT1-2	22	q13.1	37830855	37849327				0.0516686	0.942821	0.0548021	0.372316	0.457141	0.172527	3.55158	0.0485777	0.00713855	0.0151068						-0.342375	-2.35164	0.14559	0.0522951	0.13821	0.0543208	0.759144	0.0715554	0.468651	0.547164	-0.0487246	-0.755089	0.0645283	0.470064	0.531099						0.0567771	0.411893	0.137844	0.692738	0.775091	0.105989	1.66632	0.0636071	0.131935	0.233742	0.123803	1.86818	0.0662694	0.0957708	0.140741						-0.285597	-1.92854	0.14809	0.091974	0.170418	-0.0395988	-0.601816	0.0657988	0.562382	0.676018
POLR2F	ENSG00000100142	5435	U3KQB0;P61218;U3KPY1	22	q13.1	37952607	38041915				0.18249	3.68655	0.0495016	0.00574449	0.014049	0.106411	2.28836	0.0465007	0.050467	0.0814609						0.360854	2.43443	0.148229	0.046402	0.127918	-0.272197	-5.94757	0.0457661	0.000290059	0.00122807	-0.274389	-5.16783	0.0530955	0.000647669	0.00167566						-0.403673	-3.89894	0.103534	0.00590678	0.0283658	-0.0897068	-1.56641	0.0572689	0.153619	0.25954	-0.167978	-3.34685	0.0501899	0.00900863	0.0185109						-0.0428195	-0.371667	0.115209	0.720322	0.796471	0.0149015	0.218571	0.0681771	0.831937	0.882952
SEPTIN3	ENSG00000100167	55964	Q9UH03	22	q13.2	41969443	41998221														-0.0703463	-0.369317	0.190477	0.721287	0.857408																0.115854	0.586112	0.197665	0.57396	0.751057																0.0455073	0.285117	0.15961	0.782198	0.865284											0.131084	0.632895	0.207118	0.543851	0.688079
KDELR3	ENSG00000100196	11015	O43731	22	q13.1	38468078	38483447														-0.0624845	-0.67824	0.0921275	0.51638	0.728971																-0.248984	-2.32608	0.10704	0.0484562	0.168854																-0.311468	-3.05516	0.101948	0.0141545	0.0532854											-0.413949	-4.101	0.100938	0.00317767	0.019708
HMGXB4	ENSG00000100281	10042	Q9UGU5;B0QXZ8;B0QXZ9	22	q12.3	35257452	35295807														-0.0798098	-0.696234	0.114631	0.505617	0.720184	0.5674	2.23598	0.253759	0.0618397	0.153798											0.113148	1.04878	0.107885	0.324927	0.545701	-0.365988	-1.65884	0.220629	0.14111	0.23969											0.0333381	0.255148	0.130662	0.804513	0.880861	0.201412	1.23126	0.163581	0.255085	0.370759						-0.0172216	-0.1542	0.111683	0.881138	0.929367
CHKB	ENSG00000100288	1120	Q9Y259	22	q13.33	50578959	50601455																			0.280457	3.05309	0.09186	0.0193594	0.0785936																0.18013	2.18804	0.0823248	0.0648654	0.136401																0.460587	4.96324	0.0927996	0.00129552	0.00861685
RBFOX2	ENSG00000100320	23543	O43251-8;O43251-6;O43251;O43251-2;F8VR27;A0A087X2B1;B0QYY4;A0A0G2JRA5;J3KNW3;B7Z1U7;F8VZG9;S4R469;Q9NWB1-3;F8VZY7;A0A286YEU2;O43251-9;O43251-10;O43251-5;Q9NWB1-2;B0QYV1;Q9NWB1;Q9NWB1-5;Q9NWB1-4;O43251-4;O43251-7;I3L1D4;B0QYY7;A6NFN3;A0A0G2JSB3;A6NFN3-2;J3QRF4;O43251-3	22	q12.3	35738736	36028824														0.0739006	1.6211	0.0455867	0.142896	0.356857																0.0387383	0.774224	0.050035	0.461063	0.666572																0.112639	2.249	0.050084	0.051942	0.137527											0.0806686	1.6622	0.0485312	0.1337	0.264473
SYNGR1	ENSG00000100321	9145	B5MCD7;O43759-2;O43759;A2A283;F8WCE4	22	q13.1	39349925	39385575				0.0230966	0.270405	0.085415	0.79343	0.838693	-0.110216	-0.911394	0.120931	0.387965	0.471158											0.345848	0.96583	0.358084	0.361263	0.4425	0.884655	2.52983	0.349689	0.0329713	0.0520645											0.368944	1.02357	0.360447	0.334243	0.464636	0.774439	2.24209	0.345409	0.0527046	0.0844883											0.255076	0.703771	0.362442	0.499657	0.620386
MIEF1	ENSG00000100335	54471	Q9NQG6	22	q13.1	39499432	39518132														-0.0851123	-1.07882	0.0788938	0.311507	0.556239																0.100674	1.06778	0.0942833	0.316777	0.537576																0.0155616	0.159065	0.0978318	0.877234	0.925625											0.188699	1.8392	0.102598	0.101847	0.219326
RBX1	ENSG00000100387	9978	P62877	22	q13.2	40951347	40973309				-0.0296553	-0.528848	0.0560753	0.610713	0.683384	-0.173395	-1.88324	0.0920725	0.0953396	0.142264						0.45495	3.11064	0.146256	0.0178873	0.0748359	0.118341	0.991855	0.119312	0.349134	0.430608	0.324479	2.4117	0.134544	0.0399251	0.0615887						-0.316754	-2.11988	0.149421	0.0717337	0.146062	0.0886853	0.751425	0.118023	0.472659	0.598663	0.151085	1.26399	0.119529	0.239105	0.307286						0.138197	1.41471	0.0976855	0.196923	0.304334	0.250724	1.38489	0.181042	0.19997	0.314591
EP300	ENSG00000100393	2033	Q09472	22	q13.2	41092592	41180077														0.136646	0.44888	0.304415	0.665194	0.822447	0.341063	2.92667	0.116536	0.0230668	0.0861506											-0.271728	-0.955374	0.284421	0.367362	0.583558	-0.0148775	-0.153133	0.0971541	0.882614	0.921553											-0.135082	-0.729183	0.185252	0.484977	0.636006	0.326185	2.66689	0.122309	0.0299203	0.0751817						0.133443	0.889727	0.149982	0.398679	0.559441
L3MBTL2	ENSG00000100395	83746	Q969R5-2;Q969R5-3;Q969R5	22	q13.2	41205282	41231271				0.252734	4.64189	0.0544463	0.0014942	0.00470204	0.407119	4.60677	0.0883742	0.00160919	0.00417302											-0.403319	-5.10239	0.0790451	0.000811688	0.00277463	-0.482357	-5.18303	0.0930647	0.000634904	0.00164672											-0.150585	-1.96084	0.0767964	0.0833741	0.165853	-0.0752376	-0.834642	0.0901435	0.426283	0.496228											-0.019766	-0.259136	0.0762765	0.801452	0.86266
POLR3H	ENSG00000100413	171568	Q9Y535;Q9Y535-2;F8WDV1	22	q13.2	41525799	41544606				0.225071	3.57252	0.0630006	0.00680454	0.0160376	0.0395565	0.489755	0.0807679	0.637076	0.704137											-0.159052	-2.78304	0.0571503	0.0228489	0.0440477	-0.294649	-4.30989	0.0683658	0.00210321	0.0046152											0.0660191	0.938099	0.0703753	0.374045	0.502685	-0.255093	-3.18273	0.080149	0.0116505	0.0230884											0.140003	2.16455	0.0646802	0.0591093	0.123269
PMM1	ENSG00000100417	5372	Q92871	22	q13.2	41576900	41589871														-0.139491	-1.85809	0.0750721	0.0994802	0.286495	-0.691432	-1.16001	0.596057	0.285439	0.421081											-0.205309	-2.52409	0.0813399	0.0355804	0.138181	-0.35432	-0.938091	0.377703	0.379428	0.501612											-0.3448	-4.24729	0.0811812	0.00230035	0.0150257	-1.04575	-2.27347	0.459982	0.0544025	0.116732						-0.343589	-4.21654	0.081486	0.00270089	0.0177174
DESI1	ENSG00000100418	27351	Q6ICB0	22	q13.2	41598028	41621043				0.0615819	1.30481	0.047196	0.226857	0.303632	-0.0429545	-0.994829	0.0431778	0.348124	0.430057						0.249705	1.81065	0.137909	0.114697	0.22732	-0.118487	-3.44051	0.0344389	0.00826111	0.0189117	-0.325275	-7.77707	0.0418249	3.28362e-05	0.000139003						-0.271163	-2.296	0.118102	0.0553155	0.122555	-0.0569055	-1.13322	0.0502156	0.288028	0.415901	-0.36823	-8.63067	0.0426653	1.50941e-05	9.4998e-05						-0.0214573	-0.198463	0.108117	0.847906	0.894282	0.129373	3.59399	0.0359969	0.00595585	0.0208919
ABHD4	ENSG00000100439	63874	Q8TB40	14	q11.2	22598290	22612963																			0.299333	1.1456	0.261289	0.290961	0.426781																0.0249684	0.120954	0.206428	0.907126	0.936388																0.324301	1.81281	0.178894	0.109527	0.194774
KHNYN	ENSG00000100441	23351	O15037	14	q12	24429286	24441843														-0.0385092	-0.318946	0.120739	0.757775	0.877875	0.0385361	0.284248	0.135572	0.784745	0.850547											0.000100183	0.00102524	0.0977159	0.999207	0.999414	0.0752793	0.661442	0.113811	0.529491	0.638929											-0.038409	-0.306112	0.125474	0.766688	0.856525	0.113815	0.833012	0.136631	0.430321	0.546088						0.0214584	0.215689	0.0994875	0.834439	0.899954
AP4S1	ENSG00000100478	11154	Q9Y587	14	q12	31025106	31130996														0.013308	0.135131	0.0984825	0.895781	0.952232																-0.0294959	-0.310499	0.094995	0.764116	0.879744																-0.0161879	-0.145122	0.111546	0.887907	0.93242											-0.0264072	-0.176433	0.149673	0.864185	0.919615
POLE2	ENSG00000100479	5427	P56282-2;P56282-3;P56282	14	q21.3	49643555	49688422				0.28487	6.87299	0.0414477	0.000105807	0.000608196	0.1776	2.67128	0.0664849	0.0275729	0.0484005											-0.328549	-6.16856	0.0532618	0.000225119	0.00100656	-0.239436	-3.18416	0.0751959	0.0115382	0.0206625											-0.0436787	-0.730524	0.0597909	0.484689	0.609611	-0.0618356	-1.06513	0.0580546	0.315536	0.386671											-0.0831665	-1.17713	0.0706522	0.269808	0.393349
PLEK2	ENSG00000100558	26499	Q9NYT0;H0YJ64	14	q24.1	67386984	67412167				0.293379	6.58924	0.044524	0.00014307	0.000771038	0.341397	6.81386	0.0501033	0.000118178	0.000469977	-0.616738	-1.76264	0.349895	0.115225	0.312564						0.227765	5.00975	0.0454643	0.00091409	0.00304536	0.0289422	0.536357	0.0539607	0.6051	0.659766	0.611909	1.94223	0.315054	0.0880408	0.246482						0.521144	13.4394	0.0387775	5.01763e-07	4.15935e-05	0.370339	9.99966	0.0370352	4.6747e-06	3.87508e-05	-0.00482926	-0.0181705	0.265775	0.985911	0.992051						0.185911	4.33221	0.0429136	0.00197155	0.00913128	0.237408	0.952785	0.249172	0.367633	0.528634
TMED8	ENSG00000100580	283578	Q6PL24	14	q24.3	77335029	77377094				-0.0146469	-0.226067	0.06479	0.826599	0.865189	0.0295788	0.475243	0.0622393	0.646953	0.712927	-0.140531	-2.10857	0.0666474	0.0673349	0.228263						0.00460927	0.0616988	0.074706	0.952254	0.963727	-0.114603	-1.61475	0.0709723	0.141845	0.187973	-0.0285027	-0.422329	0.0674892	0.683906	0.827635						-0.0100376	-0.12854	0.0780898	0.900707	0.930086	-0.0850239	-1.06625	0.0797407	0.315054	0.386197	-0.169034	-2.24464	0.0753053	0.052309	0.138319						-0.0642273	-0.884952	0.0725771	0.399569	0.526298	-0.109561	-1.37759	0.0795308	0.20435	0.355442
RIN3	ENSG00000100599	79890	Q8TB24	14	q32.12	92513781	92688994														-0.255449	-1.93894	0.131747	0.0877615	0.265025																-0.30867	-2.02051	0.152769	0.0779964	0.227073																-0.56412	-3.49508	0.161404	0.00709277	0.0329422											-0.300152	-1.88664	0.159093	0.0946085	0.20858
ALKBH1	ENSG00000100601	8846	Q13686;H0YJF3;G3V4M4	14	q24.3	77672404	77708023				0.264439	4.48496	0.0589614	0.00184723	0.00559767	0.519419	9.50459	0.0546493	1.01001e-05	6.34402e-05						0.181847	1.65412	0.109936	0.143682	0.263916	-0.1931	-2.85014	0.0677513	0.0205589	0.0403493	-0.295578	-4.48576	0.0658925	0.00163769	0.00373735						-0.540422	-5.72162	0.0944526	0.000719075	0.00759974	0.071339	1.0226	0.0697622	0.334677	0.465007	0.223841	3.27823	0.0682811	0.0100277	0.0202939						-0.358575	-3.78891	0.0946379	0.0058857	0.0236066	0.137141	1.87852	0.0730049	0.0935548	0.175311
ITPK1	ENSG00000100605	3705	Q13572	14	q32.12	92936914	93116320														0.174815	2.20916	0.0791319	0.0574974	0.209267																-0.0587575	-0.696585	0.0843507	0.505794	0.703255																0.116057	1.43045	0.0811335	0.187362	0.339752											-0.214366	-1.92089	0.111597	0.0896894	0.200983
GSKIP	ENSG00000100744	51527	Q9P0R6;G3V4I5;G3V368	14	q32.2	96363452	96387288				0.0596763	0.522445	0.114225	0.614971	0.687396	0.172008	1.69225	0.101644	0.127945	0.183111											0.0828006	1.09615	0.0755374	0.303613	0.383626	-0.0902426	-0.871715	0.103523	0.406686	0.470027											0.142477	1.12756	0.126359	0.290284	0.418104	0.0817652	0.881627	0.0927436	0.401722	0.473232											0.0376239	0.421225	0.0893202	0.683628	0.77643
RPS6KA5	ENSG00000100784	9252	O75582;O75582-3;O75582-2	14	q32.11	90847861	91060641				-0.387891	-10.613	0.0365488	4.00023e-06	6.46191e-05	-0.454122	-13.0259	0.034863	8.72188e-07	1.03871e-05	0.0877134	1.31107	0.0669021	0.225508	0.461232						0.31891	9.76033	0.0326741	7.51643e-06	8.19265e-05	1.0436	25.265	0.0413061	1.80124e-09	1.19451e-07	0.215317	3.16731	0.0679811	0.0132477	0.0725612						-0.0689808	-1.55779	0.0442812	0.155634	0.261816	0.589476	16.2069	0.0363719	8.61841e-08	2.25083e-06	0.303031	3.84638	0.0787833	0.00415223	0.0222467						0.184965	4.30198	0.0429953	0.0020598	0.00941023	0.0488295	0.63159	0.0773121	0.544663	0.688603
ACIN1	ENSG00000100813	22985	S4R3H4;Q9UKV3	14	q11.2	23058564	23095614				0.145281	6.0377	0.0240623	0.0002643	0.0011919	0.252322	16.116	0.0156566	1.60237e-07	2.97287e-06	0.0193112	0.553005	0.0349205	0.595075	0.778893						-0.119044	-5.00905	0.0237658	0.000914917	0.0030465	-0.250073	-10.2578	0.0243788	3.64005e-06	2.51176e-05	0.0142083	0.375448	0.0378435	0.717086	0.848331						0.0262364	0.906914	0.0289293	0.389403	0.518546	0.00224902	0.0991281	0.0226881	0.923287	0.941824	0.0335195	0.766152	0.0437504	0.463781	0.617972						-0.030478	-1.18102	0.0258064	0.268334	0.392252	-0.00181413	-0.0442647	0.0409837	0.96574	0.979921
CINP	ENSG00000100865	51550	H0YN33;Q9BW66;Q9BW66-3;H0YKY0;Q9BW66-2	14	q32.31	102341102	102362916				0.101443	2.39027	0.0424397	0.0426624	0.0749056	0.101792	2.08407	0.0488427	0.0696471	0.108126	0.00351602	0.0261487	0.134463	0.979767	0.99071						-0.0752622	-1.69904	0.044297	0.12615	0.183884	-0.230739	-4.56042	0.050596	0.00147469	0.00341189	0.0877819	0.80518	0.109022	0.443985	0.650793						0.0261803	0.56793	0.0460978	0.584749	0.696432	-0.128947	-2.66076	0.0484625	0.0268079	0.0472155	0.0912979	0.69654	0.131073	0.504198	0.652104						-0.062137	-1.36511	0.0455179	0.205884	0.321296	-0.0289016	-0.294482	0.0981439	0.775624	0.863054
DHRS2	ENSG00000100867	10202	C9JZP6;Q13268;Q13268-2;H0YJG9	14	q11.2	23630115	23645639				-0.398742	-5.94278	0.0670969	0.000294865	0.00129004	-0.310791	-3.85761	0.0805657	0.00455881	0.0102573											0.458042	4.90647	0.0933547	0.00104508	0.00337988	0.180278	1.81485	0.0993351	0.10395	0.143144											0.0593004	0.569573	0.104114	0.583682	0.695649	-0.130512	-1.19021	0.109655	0.265484	0.334978											1.43692	13.9652	0.102893	2.46473e-07	2.31758e-05
BRMS1L	ENSG00000100916	84312	Q5PSV4;Q5PSV4-2;H0YHD0	14	q13.2	35826338	35932325																			0.243475	2.21004	0.110168	0.0642137	0.157345																0.0267805	0.27805	0.0963157	0.789008	0.851427																0.270256	2.37087	0.11399	0.0468928	0.1037
TM9SF1	ENSG00000100926	10548	O15321-2	14	q12	24189149	24195687														-0.10927	-2.07283	0.0527154	0.0712133	0.235714																-0.0875477	-1.61464	0.0542213	0.145052	0.337228																-0.196818	-3.42793	0.0574159	0.00787096	0.0351986											-0.0867677	-1.28532	0.0675069	0.233403	0.38964
PCIF1	ENSG00000100982	63935	Q9H4Z3	20	q13.12	45934683	45948023				-0.125553	-3.00361	0.0418008	0.0162184	0.0333908	-0.126457	-2.78943	0.0453345	0.0229064	0.0413734											-0.00894442	-0.225542	0.0396575	0.82698	0.86602	0.0366582	0.755484	0.0485228	0.469839	0.530939											-0.134498	-2.81906	0.0477102	0.0211885	0.0595395	-0.0897993	-2.02216	0.0444076	0.0750083	0.11453											-0.0664541	-1.43851	0.0461964	0.184671	0.296187
TRPC4AP	ENSG00000100991	26133	Q8TEL6;Q8TEL6-3;Q8TEL6-2	20	q11.22	35002404	35092807				0.198788	2.40859	0.0825333	0.0414399	0.0730882	0.310187	3.9009	0.079517	0.00428309	0.00973078											-0.109755	-2.1699	0.0505805	0.0604229	0.0987455	-0.191998	-2.94071	0.0652897	0.0169974	0.0291068											0.0890338	1.09346	0.081424	0.304169	0.433608	0.118189	1.73337	0.0681846	0.118288	0.169405											-0.0650017	-1.30086	0.0499684	0.22613	0.345028
CD40	ENSG00000101017	958	P25942;A0A087X1D0;H0YE23;P25942-2	20	q13.12	46118271	46129863				0.0206062	0.411753	0.0500451	0.690915	0.751513	0.151616	2.49585	0.0607474	0.0363577	0.0615901	0.0430329	0.269035	0.159953	0.794577	0.899977						-0.116531	-2.24815	0.0518339	0.0533706	0.088951	-0.16075	-3.02009	0.0532269	0.0149723	0.026127	0.240341	1.97937	0.121423	0.083129	0.23685						-0.0959244	-1.74722	0.0549012	0.116467	0.212432	-0.00913356	-0.142122	0.0642655	0.890226	0.915213	0.283374	1.78981	0.158327	0.108109	0.230162						-0.0673628	-1.38087	0.0487827	0.20116	0.315668	0.090531	0.649805	0.13932	0.533395	0.680261
IFT52	ENSG00000101052	51098	Q9Y366	20	q13.12	43590937	43647299														-0.164561	-1.54491	0.106518	0.160194	0.379652																-0.0413275	-0.349382	0.118287	0.735821	0.86056																-0.205889	-1.86522	0.110383	0.0960111	0.211901											0.161082	1.55786	0.1034	0.156543	0.29511
MTG2	ENSG00000101181	26164	Q9H4K7;Q5JXJ0	20	q13.33	62183028	62203568				0.382298	4.95526	0.07715	0.000988935	0.00338419	0.404512	4.47889	0.0903152	0.00191107	0.00483525											-0.184866	-2.69807	0.0685179	0.0261295	0.0491684	-0.355288	-4.42749	0.0802458	0.00177833	0.00400841											0.197432	2.49266	0.0792054	0.0356829	0.0881182	0.0492238	0.591097	0.0832753	0.569518	0.635151											0.137131	1.61477	0.0849226	0.14136	0.241282
SLCO4A1	ENSG00000101187	28231	E1P5H9;Q96BD0-3;Q96BD0-4;Q96BD0	20	q13.33	62642503	62685785				0.0319521	0.738993	0.0432374	0.480219	0.563071	-0.365291	-5.85832	0.0623542	0.000338413	0.00112685											0.0859758	1.76526	0.0487043	0.113937	0.169093	0.281686	5.02912	0.0560109	0.000777888	0.00196421											0.117928	2.15723	0.0546664	0.0610398	0.131605	-0.0836052	-1.24128	0.0673542	0.246986	0.315685											0.180032	2.66879	0.0674582	0.0260223	0.065315
NTSR1	ENSG00000101188	4923	P30989	20	q13.33	62708836	62762771				-0.188356	-2.91002	0.0647266	0.0187698	0.0376592	-0.0581491	-1.00968	0.0575915	0.341366	0.423014											0.193565	3.6558	0.0529472	0.00598343	0.0144594	-0.342332	-5.52244	0.0619893	0.000410515	0.00114082											0.00520895	0.0672836	0.0774178	0.94791	0.961982	-0.400481	-6.08117	0.0658559	0.000212226	0.000782802											-0.0724011	-1.25401	0.0577356	0.241923	0.364098
MRGBP	ENSG00000101189	55257	Q9NV56	20	q13.33	62796473	62801729				-0.0114883	-0.236992	0.0484754	0.818389	0.859739	-0.00402889	-0.0571971	0.0704388	0.955751	0.966644						1.14364	2.85215	0.400974	0.0255999	0.0905554	-0.117658	-2.68046	0.0438945	0.0268673	0.0502715	-0.242871	-4.8308	0.0502754	0.00101569	0.0024725						-0.401681	-1.19988	0.334767	0.269214	0.389449	-0.129146	-2.46339	0.0524261	0.0373963	0.0914635	-0.246899	-3.55178	0.0695143	0.0065623	0.0141439						0.741956	1.96747	0.377111	0.0867032	0.164041	-0.133095	-2.77171	0.048019	0.0220151	0.0576455
EEF1A2	ENSG00000101210	1917	Q05639	20	q13.33	63488013	63499239				0.143174	7.13673	0.0200616	8.05799e-05	0.000499217	0.25185	9.29128	0.0271061	1.20035e-05	7.37057e-05	-0.0185459	-0.249533	0.0743226	0.809113	0.908218						-0.0441212	-1.34767	0.0327389	0.213183	0.286609	0.0615341	1.87929	0.0327432	0.0939069	0.130888	0.0943772	1.41776	0.0665677	0.194011	0.398937						0.099053	3.00166	0.0329994	0.0158712	0.0481177	0.313384	8.4792	0.0369592	1.73441e-05	0.000105777	0.0758313	1.26801	0.0598033	0.237539	0.399297						0.0963103	2.38322	0.0404119	0.0414351	0.0937936	-0.102352	-1.94377	0.0526564	0.0865412	0.195642
GMEB2	ENSG00000101216	26205	Q5JTV1;Q9UKD1	20	q13.33	63587602	63627101				-0.0552752	-0.860313	0.0642501	0.413697	0.498525	0.00899048	0.0674799	0.133232	0.947808	0.960771											-0.0413151	-0.446384	0.0925552	0.666669	0.728789	-0.0538525	-0.449818	0.119721	0.663796	0.713029											-0.0965903	-1.08616	0.0889284	0.307208	0.436788	-0.044862	-0.36486	0.122957	0.723943	0.773053											-0.101435	-0.891543	0.113774	0.396211	0.52264
ARFRP1	ENSG00000101246	10139	Q13795;Q13795-3;Q13795-2	20	q13.33	63698642	63708025				-0.00145812	-0.025637	0.0568755	0.980151	0.984683	-0.0640175	-0.821905	0.0778893	0.43426	0.515516	-0.0856534	-1.07317	0.0798134	0.313888	0.558403						0.121597	2.61361	0.0465245	0.0298678	0.0549727	0.173167	2.27058	0.0762656	0.0501693	0.0752181	-0.0978039	-1.08276	0.0903285	0.310467	0.530023						0.120139	2.17445	0.0552503	0.0593859	0.129011	0.109149	2.29497	0.0475602	0.0483968	0.0786229	-0.183457	-2.20249	0.0832953	0.0559922	0.145337						0.247509	3.39101	0.0729897	0.00817297	0.0265867	-0.0755778	-0.682355	0.11076	0.513614	0.662658
NDUFAF5	ENSG00000101247	79133	B3KR61;Q5TEU4;Q5TEU4-2	20	p12.1	13785007	13821580				-0.117067	-2.48464	0.0471161	0.0367273	0.065996	-0.286807	-2.62669	0.10919	0.0295778	0.0515002											0.159389	3.31334	0.0481052	0.0100223	0.0221003	0.29332	3.0078	0.0975195	0.0152687	0.0265663											0.0423222	0.75694	0.0559123	0.469518	0.596363	0.00651247	0.0865234	0.0752683	0.933012	0.949106											0.0396511	0.6477	0.0612183	0.533606	0.651622
CSNK2A1	ENSG00000101266	1457	P68400;E7EU96;A0A2R8YD58;A0A2R8Y5A0;A0A2R8YFU2;A0A2R8YF43;Q8NEV1;A0A2R8YDP2;P68400-2;A0A2R8Y4H0;A0A2R8Y4D6	20	p13	472498	543835														0.0959262	2.20339	0.0435357	0.0580212	0.210425																-0.144992	-1.69302	0.0856413	0.128906	0.313957																-0.0490659	-0.582244	0.0842704	0.575117	0.712349											-0.186193	-2.20454	0.0844589	0.057406	0.147048
FERMT1	ENSG00000101311	55612	Q9BQL6;Q9BQL6-4;Q9BQL6-2	20	p12.3	6074845	6123214				0.0977607	2.95038	0.0331349	0.017622	0.0356743	0.0241978	0.472367	0.0512267	0.648919	0.714219											0.146643	4.75	0.0308721	0.00128393	0.00401428	-0.165558	-3.36815	0.049154	0.00864209	0.01607											0.244403	6.29978	0.0387955	0.000179069	0.00194842	-0.14136	-3.53929	0.0399403	0.00668928	0.0143978											0.301519	8.75589	0.0344361	1.18591e-05	0.000272543
MANBAL	ENSG00000101363	63905	Q9NQG1;A2A2E0	20	q11.23	37289649	37317260				-0.224021	-4.05965	0.0551822	0.00334223	0.0090253	-0.244707	-3.92168	0.0623986	0.00415708	0.00947765	0.0642136	0.843098	0.0761639	0.423186	0.655986						0.386106	7.0865	0.0544848	8.36607e-05	0.000475688	0.221801	3.55274	0.062431	0.00649158	0.0124914	0.320974	3.54219	0.0906146	0.00759514	0.0507251						0.162086	2.45569	0.0660042	0.0378603	0.0924855	-0.0229067	-0.331997	0.0689969	0.747764	0.793751	0.385188	4.1566	0.092669	0.00262392	0.016108						0.00759949	0.117156	0.0648666	0.90935	0.937014	0.545556	6.21434	0.0877898	0.000219798	0.00330384
PIGU	ENSG00000101464	128869	Q9H490-2;Q9H490	20	q11.22	34560542	34698790				-0.0135691	-0.211318	0.0642117	0.837719	0.874504	0.100177	1.09012	0.0918951	0.306499	0.387506	-0.0722323	-0.872334	0.0828036	0.407949	0.643593						-0.144373	-1.79433	0.0804604	0.108931	0.163047	-0.245301	-2.40428	0.102027	0.0404079	0.0622116	-0.210027	-2.24217	0.0936711	0.0552371	0.183526						-0.157942	-2.22657	0.0709352	0.0546422	0.121085	-0.145123	-2.01565	0.0719982	0.075791	0.115474	-0.282259	-3.248	0.0869025	0.0104298	0.0430949						-0.20665	-2.70846	0.076298	0.0243967	0.0622012	-0.232887	-2.38532	0.0976333	0.0431112	0.1211
ZNF516	ENSG00000101493	9658	Q92618;A0A087WUJ4	18	q23	76357682	76495242				-0.013795	-0.18907	0.0729624	0.854565	0.888302	-0.0638738	-0.510011	0.12524	0.623417	0.693721											-0.0664252	-0.625693	0.106163	0.548231	0.62198	-0.0301669	-0.255998	0.11784	0.803879	0.836129											-0.0802203	-0.818207	0.0980439	0.435544	0.564594	-0.0940407	-0.724446	0.12981	0.487849	0.556583											-0.0283875	-0.254675	0.111466	0.804789	0.864921
ADNP2	ENSG00000101544	22850	Q6IQ32	18	q23	80109262	80147523				-0.0467624	-0.824341	0.056727	0.43272	0.516509	0.00598048	0.125069	0.0478173	0.903466	0.925802											-0.253258	-5.30633	0.0477276	0.000627562	0.00226056	-0.217837	-4.24391	0.0513293	0.00231286	0.00500551											-0.300021	-5.47293	0.054819	0.000478073	0.0037368	-0.211857	-4.80457	0.0440949	0.00107011	0.00304504											-0.169665	-3.78164	0.0448654	0.00446536	0.0168252
RBFA	ENSG00000101546	79863	Q8N0V3	18	q23	80034389	80050651				-0.00949889	-0.232861	0.0407921	0.821491	0.862206	-0.150198	-2.41025	0.0623164	0.0416235	0.0691895											-0.00854991	-0.241265	0.0354378	0.815168	0.85707	0.102541	1.91703	0.0534896	0.0884582	0.124311											-0.0180488	-0.387784	0.0465435	0.707694	0.793706	-0.0476568	-0.882718	0.0539887	0.401163	0.472751											0.0423649	0.895335	0.0473174	0.394289	0.52123
MYOM1	ENSG00000101605	8736	P52179	18	p11.31	3066807	3219968														0.0103199	0.177522	0.0581332	0.863424	0.936007																0.0416901	0.640582	0.0650815	0.539705	0.727026																0.0520099	0.866649	0.0600127	0.409303	0.570372											-0.267442	-4.40325	0.0607374	0.00208548	0.0148721
MYL12A	ENSG00000101608	10627	O14950;J3QRS3;P19105	18	p11.31	3247481	3256236														-0.0663077	-1.08488	0.0611197	0.308969	0.553387																-0.150084	-3.07963	0.0487343	0.0151248	0.0793728																-0.216391	-3.39886	0.0636658	0.00823514	0.0362464											-0.156442	-2.74957	0.0568969	0.0242381	0.0806185
CEP192	ENSG00000101639	55125	H0Y966;A0A0A0MR42;K7ENP4;Q8TEP8-3;Q8TEP8;Q8TEP8-2	18	p11.21	12991362	13125052														-0.0481098	-0.444725	0.108179	0.668073	0.823523	0.423872	2.50619	0.16913	0.0418491	0.119768											-0.203189	-2.16635	0.0937932	0.0621699	0.198092	-0.155746	-1.24345	0.125253	0.25373	0.372486											-0.251299	-2.49584	0.100687	0.0348315	0.102524	0.268126	1.91853	0.139756	0.0933775	0.172425						-0.172864	-2.03158	0.0850885	0.0754108	0.177199
MIB1	ENSG00000101752	57534	Q86YT6	18	q11.2	21704957	21870953				0.0183023	0.354582	0.0516165	0.731715	0.786387	-0.00757128	-0.108388	0.0698536	0.91628	0.934677	-0.24171	-3.51051	0.0688531	0.00770416	0.0640439						-0.138132	-3.12706	0.044173	0.0133461	0.0281677	-0.0160518	-0.225118	0.0713041	0.827066	0.856288	0.0125873	0.102665	0.122606	0.920756	0.964155						-0.119829	-2.08828	0.0573818	0.0681252	0.142588	-0.0236231	-0.472487	0.0499973	0.648227	0.707475	-0.229123	-1.95285	0.117327	0.0835567	0.191937						-0.0213342	-0.419118	0.0509026	0.685111	0.777014	-0.114076	-0.968478	0.117788	0.360191	0.52157
NKAP	ENSG00000101882	79576	Q8N5F7	X	q24	119920672	119943751				0.207892	3.47134	0.0598882	0.00791915	0.0182683	0.0958693	1.31152	0.0730977	0.225033	0.297651											-0.011539	-0.232288	0.0496756	0.821906	0.862477	-0.138389	-2.01713	0.0686066	0.0754216	0.107892											0.196353	3.13219	0.0626889	0.0129315	0.0414596	-0.0425194	-0.697246	0.0609819	0.503886	0.571875											0.00307545	0.0547	0.0562241	0.957591	0.969129
MOSPD1	ENSG00000101928	56180	Q9UJG1-2;Q9UJG1;Q9UJG1-3	X	q26.3	134887632	134915257				0.102969	1.3885	0.0741585	0.200996	0.274978	-0.161489	-2.2898	0.0705257	0.0503529	0.0812976						-0.250066	-1.75727	0.142303	0.123886	0.238673	0.11952	1.8475	0.0646926	0.100305	0.151978	0.234539	3.71706	0.0630979	0.00504958	0.00997565						-0.137912	-1.22049	0.112997	0.261793	0.381352	0.222489	2.86123	0.0777598	0.0198164	0.0567471	0.0730492	0.936053	0.0780395	0.374544	0.44673						-0.387978	-2.82786	0.137199	0.0234907	0.0630679	0.128291	2.12642	0.060332	0.062869	0.128805
ABCD1	ENSG00000101986	215	P33897	X	q28	153724856	153744755														-0.0614909	-0.804503	0.0764334	0.443901	0.674308																-0.130882	-2.14181	0.0611082	0.0645929	0.202244																-0.192373	-2.4642	0.0780672	0.0366638	0.106037											-0.0836807	-1.21865	0.0686668	0.256497	0.416749
SCML2	ENSG00000102098	10389	Q9UQR0	X	p22.13	18239313	18354688				0.054257	1.10195	0.0492371	0.301308	0.384648	0.00292623	0.0441642	0.066258	0.965825	0.974799											-0.0604831	-1.02083	0.059249	0.335995	0.418251	0.0800988	1.20867	0.0662704	0.258491	0.318003											-0.0062261	-0.0938866	0.0663151	0.927372	0.947987	0.0830251	1.10026	0.0754593	0.30078	0.371479											0.137659	2.06082	0.0667979	0.0698874	0.139421
CD99L2	ENSG00000102181	83692	Q8TCZ2-3	X	q28	150766336	150898816														-0.00879992	-0.0713854	0.123273	0.944809	0.975581																-0.308938	-2.87873	0.107318	0.020551	0.0963232																-0.317738	-3.07112	0.10346	0.0137995	0.0524344											-0.0673951	-0.732377	0.0920224	0.484115	0.637052
JADE3	ENSG00000102221	9767	Q92613	X	p11.3	46912276	47061242				0.101123	1.01464	0.0996641	0.338848	0.424318	0.00585793	0.0586039	0.0999581	0.954664	0.965845	0.0758554	0.529838	0.143167	0.610327	0.787968						0.0658204	0.477435	0.137863	0.645299	0.70912	-0.142314	-1.17671	0.120942	0.270379	0.331206	0.0139725	0.101075	0.13824	0.921979	0.964386						0.166943	1.47055	0.113524	0.177385	0.288244	-0.136456	-1.03255	0.132154	0.329713	0.401403	0.0898279	0.558926	0.160715	0.590248	0.723591						0.215259	1.77728	0.121118	0.109784	0.198747	-0.162473	-0.998765	0.162674	0.346148	0.50797
CDK16	ENSG00000102225	5127	Q00536;Q00536-3;Q00536-2;A0A087WZU2;H0YAZ9;E5RGN0	X	p11.3	47217860	47229997				-0.267221	-4.62142	0.0578222	0.0015358	0.00479939	-0.136255	-2.71926	0.0501074	0.0255706	0.0454685	0.00298508	0.0343143	0.0869924	0.973451	0.989192						0.198167	3.29592	0.0601251	0.0102927	0.0226095	0.242979	5.06705	0.0479528	0.000739678	0.0018851	0.0424011	0.467153	0.0907649	0.65285	0.807188						-0.0690535	-1.43319	0.0481818	0.187493	0.300408	0.106724	1.93529	0.0551463	0.0861263	0.128516	0.0453862	0.466433	0.0973048	0.652316	0.773059						0.0339599	0.721864	0.0470448	0.488995	0.611002	-0.103369	-1.09259	0.0946097	0.305286	0.466167
TIMP1	ENSG00000102265	7076	P01033;Q5H9A7;Q5H9B5	X	p11.3	47582408	47586789				-0.0939427	-1.49304	0.0629205	0.17231	0.242365	0.596824	8.57797	0.0695764	2.19286e-05	0.000117976	-0.815481	-6.82882	0.119418	0.000121707	0.00518945						0.15202	2.55697	0.059453	0.0326754	0.0589843	-0.478441	-6.93951	0.0689445	7.83095e-05	0.000283581	0.876815	7.28522	0.120355	8.50826e-05	0.00330638						0.0580768	1.14611	0.050673	0.282946	0.410918	0.118383	2.4213	0.0488926	0.0394654	0.0660377	0.0613339	0.771523	0.0794971	0.460753	0.615005						-0.095603	-1.68204	0.0568376	0.1274	0.223116	-0.111494	-1.41841	0.0786045	0.192527	0.340765
FGD1	ENSG00000102302	2245	P98174	X	p11.22	54445454	54496234														-0.00185019	-0.0170839	0.1083	0.98678	0.994228																-0.0913996	-0.785597	0.116344	0.454738	0.660713																-0.0932498	-0.8268	0.112784	0.430351	0.590075											0.00833677	0.0798301	0.104431	0.938265	0.962701
SYTL4	ENSG00000102362	94121	Q96C24	X	q22.1	100671783	100732123														0.196716	1.45848	0.134878	0.182081	0.411021																-0.179087	-1.42817	0.125396	0.191094	0.395497																0.017629	0.156914	0.112348	0.878879	0.92659											-0.0542708	-0.507225	0.106995	0.625204	0.755065
CENPI	ENSG00000102384	2491	Q92674;Q5JX02;Q5JX01;Q92674-2	X	q22.1	101098188	101166126																			0.685398	3.54165	0.193525	0.0100382	0.0555382																-0.435272	-3.29682	0.132028	0.0131779	0.0475981																0.250126	1.63445	0.153034	0.142928	0.238079
NALCN	ENSG00000102452	259232	Q8IZF0	13	q33.1	101053776	101416508				-0.398183	-8.7715	0.0453951	1.73742e-05	0.000171832	0.188811	4.83973	0.0390128	0.00118375	0.00321172						-0.108845	-1.56287	0.0696443	0.163647	0.288258	0.0665909	1.31313	0.0507118	0.224073	0.298385	0.635436	12.7001	0.050034	6.27213e-07	6.58573e-06						0.509585	6.7975	0.0749665	0.000253762	0.00417298	-0.331592	-6.14977	0.0539195	0.000212593	0.00218133	0.824247	16.5703	0.0497423	7.1477e-08	1.97502e-06						0.40074	5.46043	0.0733899	0.000724731	0.00606847	-0.0258672	-0.468398	0.0552247	0.650813	0.750009
SLC25A15	ENSG00000102743	10166	Q9Y619	13	q14.11	40789412	40812460				-0.0631145	-2.00234	0.0315204	0.0788206	0.125523	-0.300064	-10.1309	0.0296187	6.19687e-06	4.4465e-05											-0.125957	-4.42982	0.0284338	0.00197834	0.00578355	-0.0185547	-0.626131	0.029634	0.54724	0.605634											-0.189071	-5.98383	0.031597	0.000257883	0.00245417	-0.318618	-10.5925	0.0300796	2.93415e-06	2.80078e-05											0.33957	13.0967	0.0259279	4.24991e-07	2.8756e-05
RGCC	ENSG00000102760	28984	Q9H4X1-2;Q9H4X1	13	q14.11	41457550	41470871				-0.0663783	-0.756618	0.0877303	0.47014	0.55352	0.528941	4.54677	0.116333	0.00174386	0.00445873											-0.612534	-6.53144	0.0937824	0.000150437	0.000745677	0.247106	2.25208	0.109723	0.0516909	0.0772971											-0.678913	-6.91801	0.0981369	9.08455e-05	0.00119235	0.776047	6.97904	0.111197	7.72248e-05	0.000343585											-0.382168	-3.93056	0.09723	0.00356464	0.0142825
KATNAL1	ENSG00000102781	84056	Q9BW62	13	q12.3	30202630	30307551														-0.106663	-2.03612	0.0523851	0.075422	0.244246	-0.0892012	-0.583022	0.152998	0.578833	0.688782											0.0232532	0.350792	0.0662879	0.734802	0.860352	0.260685	2.61418	0.0997196	0.034701	0.0901798											-0.0834094	-1.16895	0.0713542	0.273327	0.436017	0.171484	1.3513	0.126903	0.215573	0.326726						-0.0664798	-0.906464	0.0733397	0.39026	0.551738
CLN5	ENSG00000102805	1203	A0A1B0GWI2;A0A0A0MRU5;A0A024R644;O75503;A0A1B0GTI0;A0A087WZY0;A0A1B0GWJ7;A0A1C7CYZ2;A0A1B0GTR6;A0A1B0GTV7;A0A1B0GUE8;A0A1B0GV94	13	q22.3	76990660	77019143														-0.224656	-3.85506	0.0582756	0.00465955	0.0482525	0.0968188	0.798095	0.121312	0.451984	0.58346											0.119996	1.85897	0.0645497	0.100088	0.266611	-0.0577168	-0.594291	0.0971188	0.571017	0.675561											-0.10466	-1.59018	0.0658166	0.147272	0.287246	0.039102	0.418263	0.0934866	0.687361	0.770532						0.213432	3.59519	0.0593659	0.00662096	0.0326384
MSLN	ENSG00000102854	10232	H3BMA1;H3BUX1;Q13421-4;Q13421-3;Q13421;Q13421-2;H3BR90	16	p13.3	760734	768865				-0.454102	-7.47383	0.0607589	5.75062e-05	0.000386648	-0.345611	-4.52914	0.0763082	0.0017857	0.00455647	0.0735305	0.819756	0.0896981	0.435633	0.667513						-0.0160975	-0.231199	0.0696261	0.822724	0.862997	0.0390233	0.522072	0.074747	0.614599	0.668146	0.0919486	0.848754	0.108334	0.420687	0.633404						-0.470199	-7.94571	0.0591765	3.22609e-05	0.000627587	-0.306587	-4.4447	0.0689782	0.00176066	0.00462945	0.165479	1.61564	0.102423	0.141644	0.279522						-0.139971	-2.06997	0.0676199	0.0688645	0.137992	0.00319482	0.0288665	0.110676	0.977653	0.986977
MGRN1	ENSG00000102858	23295	K7EPJ5;O60291;O60291-2;O60291-4;O60291-3	16	p13.3	4616493	4690974														-0.144549	-1.53079	0.0944272	0.1636	0.385015	0.175047	1.46097	0.119816	0.188969	0.317361											0.0435858	0.439863	0.0990896	0.671677	0.819574	-0.0438725	-0.446201	0.0983244	0.668928	0.756168											-0.100963	-1.24041	0.0813947	0.247099	0.409829	0.131175	1.14136	0.114929	0.288521	0.407065						-0.114206	-1.54655	0.0738458	0.159219	0.297507
TRADD	ENSG00000102871	8717	Q15628;Q15628-2	16	q22.1	67154185	67159909				0.0235329	0.53347	0.0441129	0.607649	0.680204	0.0978884	1.67006	0.0586138	0.132344	0.18872						-0.036613	-0.34047	0.107537	0.743856	0.820654	0.063369	1.31081	0.0483435	0.22482	0.299127	0.00273039	0.0470487	0.0580333	0.963532	0.97062						0.306103	3.52166	0.0869201	0.00970567	0.0394085	0.0869019	1.66837	0.052088	0.13152	0.23327	0.100619	1.74897	0.0575303	0.11545	0.165983						0.26949	3.18483	0.0846167	0.0138604	0.0432315	0.0402321	0.770996	0.052182	0.460781	0.584677
CORO1A	ENSG00000102879	11151	P31146;H3BRY3;H3BTU6	16	p11.2	30182827	30189076				0.130459	1.87729	0.0694935	0.095858	0.147943	0.265887	3.09088	0.0860232	0.0143403	0.0276196	-0.337725	-3.73696	0.0903742	0.00552582	0.0526024						-0.300746	-3.92836	0.0765576	0.00401298	0.0104088	-0.0002091	-0.00293276	0.0712981	0.997726	0.998317	-0.0731291	-0.737498	0.0991584	0.481888	0.683486						-0.170287	-2.44207	0.0697304	0.0386957	0.0936907	0.265678	2.94221	0.090299	0.0170631	0.0320983	-0.410854	-5.30802	0.0774026	0.000539274	0.00541037						-0.449174	-6.39175	0.0702741	0.000135703	0.00141698	-0.339201	-4.03755	0.0840115	0.00347729	0.0209687
ELMO3	ENSG00000102890	79767	Q96BJ8;Q96BJ8-3;F8W9E7;Q96BJ8-2	16	q22.1	67199111	67204029				0.116719	2.96613	0.0393507	0.0171941	0.0350559	0.00542979	0.129553	0.0419117	0.900026	0.923511	0.162492	1.8952	0.085739	0.0939277	0.27588						-0.286558	-6.86182	0.0417612	0.000105648	0.000573282	-1.23597	-23.6991	0.0521527	3.12689e-09	1.6147e-07	0.0767985	0.814402	0.0943004	0.438982	0.647619						-0.169838	-3.43831	0.0493958	0.00805352	0.0289836	-1.23054	-25.4569	0.0483384	1.84213e-09	1.43733e-07	0.239291	2.50191	0.095643	0.0344905	0.101764						-0.188895	-4.46399	0.0423152	0.00163158	0.00797453	-0.0484458	-0.355757	0.136177	0.7309	0.832294
LYRM1	ENSG00000102897	57149	O43325	16	p12.3	20899868	20925006														-0.232864	-2.00581	0.116095	0.0790788	0.251057																0.197995	1.74365	0.113552	0.119379	0.299422																-0.0348686	-0.393864	0.0885296	0.703121	0.812107											0.0986838	0.628523	0.157009	0.546574	0.690528
NFAT5	ENSG00000102908	10725	O94916-2;O94916;O94916-4;O94916-5	16	q22.1	69565094	69704666				-0.0735947	-2.3232	0.0316781	0.0474556	0.0821121	-0.362558	-10.3058	0.0351799	5.43173e-06	4.04013e-05	-0.0423712	-0.607379	0.0697607	0.56011	0.757839						-0.0641912	-2.13268	0.0300988	0.0640907	0.103637	0.387406	10.7906	0.0359023	2.40869e-06	1.8217e-05	0.134897	2.27484	0.0592998	0.0524916	0.177582						-0.137786	-4.35333	0.0316507	0.0021011	0.0109396	0.0248475	0.821285	0.0302545	0.433452	0.503456	0.0925262	1.27809	0.0723941	0.234127	0.396125						-0.144972	-5.17885	0.0279931	0.00061067	0.00406687	0.29727	4.75379	0.0625332	0.00130131	0.0107973
LONP2	ENSG00000102910	83752	Q86WA8-2;Q86WA8;E7EN44	16	q12.1	48244300	48363122														0.0169185	0.184215	0.0918411	0.858338	0.933514	0.318584	2.30093	0.138459	0.05628	0.144923											-0.0496402	-0.669056	0.0741943	0.522294	0.712799	0.0757911	0.514554	0.147295	0.622708	0.720991											-0.0327217	-0.3373	0.0970106	0.743852	0.84096	0.394376	3.59138	0.109812	0.00774522	0.0285503						-0.109421	-1.34038	0.0816342	0.21567	0.369479
ACD	ENSG00000102977	65057	R4GNJ5;A0A0C4DGT6;Q96AP0-2;Q96AP0	16	q22.1	67657512	67660810																			0.264326	1.88179	0.140465	0.10347	0.211777																0.0909177	0.738877	0.123048	0.484014	0.598322																0.355243	2.5717	0.138135	0.0345539	0.0829854
CYB5B	ENSG00000103018	80777	O43169	16	q22.1	69398402	69466264														0.290032	4.35168	0.0666481	0.00232514	0.0309012																-0.00182411	-0.0222312	0.0820518	0.982808	0.99233																0.288207	3.19926	0.0900856	0.0112627	0.0453464											-0.0547696	-0.565641	0.0968275	0.586608	0.723174
SETD6	ENSG00000103037	79918	J3QT10;Q8TBK2-2;Q8TBK2;C9JCR1	16	q21	58515479	58523842				0.0178296	0.237367	0.075114	0.818108	0.859586	0.0258522	0.24968	0.103542	0.808945	0.851663											-0.0679651	-0.853249	0.0796545	0.417321	0.498223	-0.014124	-0.170154	0.0830073	0.868765	0.889665											-0.0501355	-0.759088	0.0660471	0.468298	0.595294	0.0117283	0.123138	0.0952446	0.9048	0.926718											-0.0160165	-0.209966	0.0762814	0.838445	0.887467
TANGO6	ENSG00000103047	79613	Q9C0B7	16	q22.1	68843531	69085182				0.0363812	0.636292	0.0571769	0.541676	0.618778	-0.0706245	-1.246	0.0566811	0.247015	0.322794						0.110209	0.789512	0.139591	0.456655	0.587166	-0.184009	-2.98929	0.0615561	0.0165327	0.0335987	-0.0799998	-1.29211	0.0619142	0.229456	0.285968						0.0935157	0.810421	0.115392	0.444372	0.562472	-0.147628	-2.14308	0.0688856	0.0624322	0.133594	-0.150624	-2.17554	0.0692352	0.0586644	0.0927442						0.203725	1.90734	0.106811	0.0949725	0.174445	0.0156344	0.248037	0.0630325	0.809761	0.868061
PLA2G15	ENSG00000103066	23659	H3BMU8;Q8NCC3;Q8NCC3-2	16	q22.1	68245304	68261058														-0.145518	-2.31543	0.0628468	0.0486441	0.189515	0.302056	2.38762	0.126509	0.0496447	0.133347											-0.240513	-4.75286	0.0506038	0.00143982	0.0182279	-0.384714	-4.22786	0.0909952	0.00389832	0.0220836											-0.38603	-5.97018	0.0646597	0.000236365	0.00311434	-0.0826588	-0.751423	0.110003	0.475096	0.58902						-0.201024	-3.98638	0.0504276	0.00374092	0.0220646
ESRP2	ENSG00000103067	80004	Q9H6T0-2;Q9H6T0	16	q22.1	68229033	68238102				0.132389	3.60092	0.0367653	0.00652245	0.0155062	0.220369	3.58067	0.0615439	0.00683688	0.0145515											-0.219891	-4.12602	0.0532937	0.00302339	0.00823137	-0.41289	-5.70108	0.0724231	0.000328424	0.000945644											-0.087502	-1.56986	0.0557389	0.152821	0.258704	-0.192522	-3.40428	0.0565529	0.0082392	0.0171536											0.0693617	1.24981	0.0554976	0.243381	0.365921
CMC2	ENSG00000103121	56942	Q9NRP2;H3BPP2	16	q23.2	80966448	81020270				0.0538202	1.35121	0.0398311	0.212187	0.287727	0.027231	0.73121	0.0372411	0.484917	0.564795	0.025472	0.261233	0.0975065	0.800382	0.903538						0.087958	2.07071	0.0424771	0.0706851	0.112681	-0.114287	-2.4596	0.0464655	0.0369441	0.0575111	-0.0211513	-0.283789	0.0745318	0.783778	0.891818						0.141778	2.84134	0.0498984	0.0204518	0.058039	-0.0870556	-1.88261	0.0462419	0.0936133	0.137892	0.00432066	0.0449347	0.0961542	0.96517	0.981399						-0.071643	-1.64084	0.0436623	0.135793	0.233798	0.122163	1.90206	0.0642268	0.0923638	0.204956
AXIN1	ENSG00000103126	8312	O15169-2;O15169	16	p13.3	287440	352723																			-0.670126	-2.56808	0.260945	0.038295	0.113955																0.377479	1.36164	0.277224	0.215511	0.328651																-0.292647	-1.21476	0.240908	0.260967	0.377917
MLYCD	ENSG00000103150	23417	O95822-2;O95822	16	q23.3	83899115	83951445				-0.184262	-3.51786	0.0523789	0.00738445	0.0171985	-0.354174	-7.19163	0.0492481	8.02693e-05	0.000342381	0.0160108	0.220422	0.0726367	0.830955	0.920451						0.135617	2.66943	0.0508036	0.0273406	0.051051	0.288916	5.58425	0.0517376	0.000379831	0.00106827	0.10093	1.07685	0.0937267	0.312944	0.533003						-0.0486449	-0.881351	0.0551936	0.402328	0.531934	-0.065258	-1.19274	0.0547127	0.264541	0.334056	0.116941	1.18997	0.0982719	0.265388	0.428535						0.0688734	1.35318	0.0508975	0.209523	0.325523	0.155376	1.58876	0.097797	0.149434	0.285389
TAF1C	ENSG00000103168	9013	Q15572-2;Q15572-6;Q15572;H3BUZ7;H3BNH3;H3BR91;Q15572-5;Q15572-4	16	q24.1	84177847	84187070				0.165353	3.04567	0.0542912	0.0151916	0.031597	0.182905	1.57734	0.115958	0.15226	0.213164											-0.0228354	-0.403941	0.0565315	0.696403	0.755541	-0.0484595	-0.45274	0.107036	0.661771	0.71146											0.142518	2.345	0.060775	0.0452074	0.105172	0.134446	1.74252	0.0771561	0.116616	0.167353											-0.0293964	-0.462208	0.0635999	0.655076	0.753663
NAGPA	ENSG00000103174	51172	K7EL75;K7EPH3;Q9UK23-3;Q9UK23-2;Q9UK23;K7ERI4	16	p13.3	5024844	5034141														0.0181649	0.185772	0.097781	0.857157	0.933384	0.383349	3.59392	0.106666	0.00937603	0.0536291											0.211814	1.96795	0.107631	0.08461	0.239514	-0.163182	-1.49973	0.108808	0.177367	0.284248											0.229978	1.96221	0.117204	0.0823209	0.190193	0.220167	1.95623	0.112546	0.0881935	0.1658						0.0296987	0.253469	0.117169	0.806075	0.884241
NME4	ENSG00000103202	4833	Q4TT34;F2Z2X0;O00746;H0Y6J0;A0A087WVT9;O00746-2	16	p13.3	396725	410367														-0.180663	-2.37389	0.0761041	0.0443667	0.178397	-0.136522	-0.863014	0.158192	0.417746	0.554745											-0.169709	-1.49193	0.113751	0.174058	0.375252	-0.190643	-0.849429	0.224436	0.423738	0.543097											-0.350372	-2.96356	0.118227	0.016383	0.0592762	-0.327165	-1.55578	0.210289	0.16048	0.260072						-0.0552744	-0.448986	0.123109	0.66494	0.787716
NOMO3	ENSG00000103226	408050	J3KN36;P69849;Q5JPE7-2;Q5JPE7;Q5JPE7-3	16	p13.11	16232506	16300806				0.0862945	1.64819	0.052357	0.136436	0.199709	0.144349	2.31581	0.0623319	0.0483245	0.0785662											-0.293035	-4.96387	0.0590336	0.000969945	0.00319261	-0.267784	-4.37524	0.0612044	0.0019155	0.00426569											-0.206741	-3.70187	0.0558476	0.00540522	0.0216998	-0.123435	-1.94535	0.0634514	0.0847621	0.126781											0.022029	0.352796	0.062441	0.732491	0.812671
CIAO3	ENSG00000103245	64428	Q9H6Q4;Q9H6Q4-3	16	p13.3	729760	741329														-0.0327606	-0.316299	0.103575	0.759711	0.878801	0.289346	2.7659	0.104612	0.0289042	0.0978906											-0.162074	-1.60108	0.101228	0.148025	0.341811	-0.21269	-2.50622	0.0848648	0.0406204	0.0998226											-0.194835	-1.63265	0.119337	0.137993	0.274353	0.0766565	0.933713	0.0820986	0.379258	0.496752						-0.13997	-1.1844	0.118179	0.26908	0.429241
CRYM	ENSG00000103316	1428	Q14894;I3L325;I3L3Y1;I3NI53;I3L2W5	16	p12.2	21238874	21303083				-0.0757797	-0.890597	0.0850886	0.398144	0.483855	-0.661899	-5.46047	0.121217	0.000542578	0.00164894											-0.436197	-6.15231	0.0708998	0.000229307	0.00101806	0.0468112	0.398034	0.117606	0.700158	0.745226											-0.511977	-5.34031	0.0958703	0.000564412	0.00420804	-0.615088	-7.68318	0.0800564	3.72555e-05	0.00019207											-0.923337	-9.38981	0.0983339	6.74482e-06	0.000180819
GSPT1	ENSG00000103342	2935	P15170-2;P15170-3;P15170;H3BR35;Q8IYD1	16	p13.13	11868128	11916082														0.00983879	0.226195	0.0434969	0.82661	0.917957	-0.135186	-1.91702	0.070519	0.0983144	0.205009											-0.035793	-0.411961	0.0868844	0.691184	0.83148	-0.0240083	-0.432542	0.0555051	0.67836	0.76435											-0.0259542	-0.318085	0.0815952	0.757891	0.851602	-0.159194	-2.82935	0.0562653	0.0234381	0.0630125						-0.0705392	-0.859327	0.0820865	0.414302	0.572158
CPPED1	ENSG00000103381	55313	Q9BRF8;Q9BRF8-2;Q9BRF8-3	16	p13.12	12659799	12803887				-0.240579	-7.3485	0.0327385	6.51007e-05	0.00042457	-0.226025	-3.46121	0.0653023	0.00816873	0.0169565											0.328313	5.64475	0.0581625	0.000414744	0.00162392	0.453724	6.66063	0.0681202	0.000106395	0.000368898											0.0877341	1.36851	0.064109	0.206179	0.323277	0.227699	2.92797	0.0777667	0.0174553	0.0327775											0.203492	2.59608	0.0783842	0.0292917	0.0716032
CDIPT	ENSG00000103502	10423	B3KY94;O14735-3;O14735;H3BUR9	16	p11.2	29858357	29863414				0.0188212	0.229444	0.0820293	0.824059	0.863966	-0.180508	-2.8969	0.0623109	0.0193671	0.0357599						-0.280762	-2.91447	0.0963339	0.0234624	0.0870161	0.0071337	0.0906979	0.0786534	0.92987	0.947033	0.127966	1.51652	0.0843814	0.164711	0.213645						0.207895	2.52995	0.0821736	0.0392355	0.0975123	0.0259549	0.257545	0.100778	0.802876	0.864783	-0.0525425	-0.663224	0.0792229	0.5244	0.591522						-0.0728675	-0.773938	0.0941516	0.462438	0.576797	0.0754792	0.949201	0.0795186	0.367697	0.495188
NOMO1	ENSG00000103512	23420	A0A0G2JN29;A0A087X117;Q15155;A0A0G2JP90;A0A087WW46	16	p13.11	14833721	14896157				0.144716	7.2923	0.0198451	6.88613e-05	0.000443475	0.0908223	6.40888	0.0141713	0.000182117	0.000670173						0.319813	3.52896	0.0906253	0.0102065	0.0558065	-0.125853	-6.30333	0.0199661	0.000193457	0.000899469	-0.128624	-6.55726	0.0196155	0.000119473	0.000407734						-0.23444	-2.80321	0.0836328	0.0264018	0.0752097	0.0188634	0.848184	0.0222398	0.419546	0.548664	-0.0378012	-1.995	0.018948	0.0783279	0.118707						0.0853724	1.18611	0.0719768	0.271452	0.389009	0.0485358	2.30766	0.0210324	0.0468572	0.103253
CCP110	ENSG00000103540	9738	O43303-2;O43303	16	p12.3	19523811	19553408																			0.518628	3.52096	0.147297	0.010314	0.0560183																-0.0965401	-0.823168	0.117279	0.437553	0.556244																0.422088	3.93304	0.107319	0.0048345	0.0205163
KNOP1	ENSG00000103550	400506	Q1ED39;H3BNU8	16	p12.3	19701937	19718235																			0.530304	2.54347	0.208496	0.0396687	0.116027																-0.183817	-1.12425	0.163501	0.297975	0.420634																0.346487	1.74794	0.198226	0.12072	0.210057
CORO2B	ENSG00000103647	10391	Q9UQ03-2;Q9UQ03	15	q23	68578993	68727806														-0.413881	-8.3141	0.0497806	2.93188e-05	0.00226757	-0.00855983	-0.133241	0.0642434	0.897889	0.932872											0.0368347	0.460672	0.0799587	0.657298	0.809266	0.652886	8.97405	0.0727526	4.34611e-05	0.00148484											-0.377047	-4.68148	0.0805401	0.0012455	0.00977924	0.644326	10.1042	0.063768	1.16009e-05	0.000545056						-0.055763	-0.545844	0.102159	0.599541	0.734474
AP3B2	ENSG00000103723	8120	A0A2R8Y2A8;Q13367;Q13367-4;Q13367-3	15	q25.2	82659281	82710112				0.0281967	0.293385	0.0961084	0.776407	0.824294	-0.184952	-1.54924	0.119383	0.158813	0.22072											0.330419	2.99374	0.11037	0.0164183	0.0334093	0.643257	4.81556	0.133579	0.00103697	0.00251556											0.358615	3.33041	0.107679	0.00950515	0.032598	0.458305	4.38055	0.104623	0.00192792	0.00499214											0.14747	1.0128	0.145606	0.338023	0.464763
RAB11A	ENSG00000103769	8766	P62491;H3BSC1;H3BMH2;P62491-2;B4DQU5;Q15907;Q15907-2	15	q22.31	65726054	65891989				0.169753	7.2362	0.0234589	7.28546e-05	0.00046362	0.424816	19.4114	0.0218849	3.58329e-08	1.18192e-06											-0.145276	-5.37205	0.027043	0.000578347	0.00212951	-0.350878	-12.1201	0.0289501	9.24903e-07	8.98054e-06											0.0244769	0.739538	0.0330976	0.479477	0.60523	0.0739379	2.41977	0.0305557	0.0395627	0.0661654											-0.00715837	-0.231845	0.0308757	0.821926	0.875572
CTSH	ENSG00000103811	1512	A0A087X0D5;P09668;E9PKT6	15	q25.1	78921058	78949574				0.00573609	0.088583	0.0647538	0.931507	0.947907	-0.171618	-2.25606	0.0760699	0.0531091	0.0852451						-0.0915471	-0.914229	0.100136	0.392094	0.529	-0.0847292	-1.10099	0.0769572	0.30162	0.381644	0.0437753	0.521929	0.0838721	0.614694	0.668146						-0.556475	-4.96442	0.112093	0.00162935	0.012861	-0.0789931	-1.16895	0.0675762	0.274117	0.401799	-0.127843	-1.79552	0.0712013	0.107355	0.155552						-0.648022	-5.32123	0.12178	0.000849801	0.00657529	-0.140443	-1.69425	0.0828943	0.125006	0.220044
GABPB1	ENSG00000104064	2553	H9ZYI9;Q06547-4;Q06547-3;Q06547-2;Q06547;F5H7I4	15	q21.2	50275389	50355408				-0.0928906	-1.90803	0.0486839	0.0913695	0.142517	0.0623193	0.864383	0.0720969	0.411825	0.494567	0.16076	0.745475	0.215648	0.476897	0.700681						0.0795067	1.14913	0.0691889	0.28235	0.360958	-0.0644187	-0.84948	0.0758331	0.418287	0.481053	0.0242074	0.116227	0.208277	0.910337	0.958578						-0.0133838	-0.178116	0.075141	0.862798	0.905636	-0.00209942	-0.0240654	0.0872381	0.981344	0.986197	0.184967	0.744114	0.248574	0.476342	0.628706						-0.0405626	-0.520491	0.0779314	0.615481	0.722072	0.357911	2.02731	0.176545	0.0759194	0.178122
DMXL2	ENSG00000104093	23312	Q8TDJ6	15	q21.2	51447711	51622833														-0.115685	-1.55332	0.0744763	0.158197	0.377021																-0.0139617	-0.135078	0.10336	0.895887	0.95185																-0.129647	-1.28396	0.100974	0.232157	0.39377											-0.0692016	-0.688267	0.100545	0.51007	0.659321
SPG11	ENSG00000104133	80208	Q96JI7	15	q21.1	44554818	44663688														0.00327258	0.048581	0.0673634	0.962421	0.983729																-0.0594026	-0.916761	0.0647961	0.386069	0.601488																-0.05613	-0.732652	0.0766121	0.482962	0.634437											0.00418833	0.0476304	0.087934	0.963138	0.978771
MYEF2	ENSG00000104177	50804	A0A0A0MR39;A0A0A0MQW0;Q9P2K5;Q9P2K5-2;A0A087WUT0	15	q21.1	48134632	48178353														0.116374	1.14509	0.101629	0.284629	0.527823	-0.24787	-3.06688	0.0808215	0.0189952	0.0774795											-0.0976678	-0.927836	0.105264	0.380634	0.595545	0.151246	2.03112	0.0744643	0.0817765	0.160943											0.0187064	0.191805	0.0975284	0.852279	0.911671	-0.0966239	-1.41472	0.0682987	0.19692	0.304334						-0.0661368	-0.591273	0.111855	0.570095	0.709873
CA2	ENSG00000104267	760	P00918	8	q21.2	85463968	85481493				-0.20656	-8.5491	0.0241616	2.11052e-05	0.000195037	-0.0462884	-2.40714	0.0192297	0.0418286	0.0694572	0.0124924	0.158486	0.0788234	0.877924	0.94586						-0.0286706	-1.42328	0.020144	0.190921	0.260855	-0.223527	-10.0521	0.0222368	4.29027e-06	2.84513e-05	0.15342	1.36629	0.112289	0.209012	0.417617						-0.235231	-8.59604	0.027365	1.76639e-05	0.000409128	-0.269816	-11.9558	0.0225677	1.09021e-06	1.37642e-05	0.165912	1.5789	0.10508	0.149828	0.290661						0.0118988	0.515039	0.0231027	0.619132	0.724332	0.0675218	0.455532	0.148226	0.660414	0.783261
CPQ	ENSG00000104324	10404	Q9Y646;E5RH35;E5RJZ7;E5RJP8;E5RJA8	8	q22.1	96645242	97149654														-0.085728	-1.15974	0.0739198	0.278945	0.522171	0.315029	1.79852	0.175161	0.116726	0.230186											0.225459	2.87117	0.0785253	0.0207909	0.0969249	0.531365	3.95886	0.134222	0.00546944	0.0270051											0.139731	1.71005	0.081712	0.122438	0.252187	0.846395	6.453	0.131163	0.000250255	0.00309292						0.464134	5.82503	0.0796793	0.000343336	0.00434656
SFRP1	ENSG00000104332	6422	Q8N474;Q6ZSL4	8	p11.21	41261962	41309473														-0.329958	-4.17925	0.0789514	0.00294781	0.0356993	0.0791703	0.569293	0.139068	0.587598	0.695211											-0.317282	-2.11545	0.149983	0.0672986	0.208273	-0.259646	-2.33142	0.111368	0.0525032	0.118815											-0.64724	-4.19524	0.15428	0.0024805	0.0156048	-0.180475	-1.75649	0.102748	0.119185	0.20795						-0.149952	-0.827687	0.18117	0.431013	0.586677
PLAT	ENSG00000104368	5327	B4DNJ1;B4DN26;E7ESF4;P00750-4;P00750-3;P00750	8	p11.21	42174718	42207709														-0.043436	-0.365334	0.118894	0.724146	0.858568	0.246586	1.38648	0.17785	0.209681	0.340832											0.864832	6.1239	0.141223	0.000281922	0.00692599	-0.835951	-5.72275	0.146075	0.000718238	0.00759974											0.821396	6.9255	0.118605	7.94152e-05	0.00156323	-0.589365	-4.96236	0.118767	0.00129689	0.00861685						1.17343	9.63258	0.121819	8.72188e-06	0.000461658
JPH1	ENSG00000104369	56704	Q9HDC5	8	q21.11	74234700	74321540				0.247453	3.28591	0.0753075	0.0104915	0.0229901	0.259014	2.45975	0.105301	0.0384911	0.0645618											-0.440448	-7.03048	0.0626484	8.86264e-05	0.000496571	-0.373919	-3.90524	0.095748	0.0038038	0.007805											-0.192995	-3.02015	0.0639024	0.0154158	0.0472478	-0.114905	-1.79267	0.0640971	0.107835	0.156175											-0.150784	-2.91174	0.0517847	0.0175499	0.0484931
GDAP1	ENSG00000104381	54332	Q8TB36-2;Q8TB36	8	q21.11	74320613	74518007				-0.49045	-11.4766	0.0427349	2.16533e-06	4.47266e-05	-0.818382	-17.5538	0.0466214	8.06651e-08	1.94709e-06	0.0691204	0.820226	0.08427	0.43538	0.667513						0.0675846	2.11372	0.0319742	0.0660418	0.106356	0.210507	6.83072	0.0308176	8.8161e-05	0.000314861	-0.0537812	-0.667782	0.080537	0.523066	0.713377						-0.422865	-9.25643	0.0456834	9.94126e-06	0.000291554	-0.607875	-11.8384	0.0513477	1.18245e-06	1.46067e-05	0.0153392	0.24175	0.0634507	0.814552	0.887126						-0.206898	-5.58632	0.0370366	0.000360364	0.00276528	0.257976	4.34236	0.0594092	0.00226771	0.0157508
ESRP1	ENSG00000104413	54845	Q6NXG1-2;Q6NXG1-5;Q6NXG1-4;Q6NXG1-3;Q6NXG1;H0YBR2;H0YBB3	8	q22.1	94641074	94707466				-0.452345	-15.4596	0.0292598	2.00559e-07	1.05901e-05	-0.158226	-3.48257	0.0454336	0.00791185	0.0165213	0.0392018	0.580234	0.0675621	0.577417	0.768387						0.340069	10.9294	0.031115	3.10945e-06	4.24016e-05	-0.960995	-24.3806	0.0394163	2.44915e-09	1.44202e-07	0.261102	4.26092	0.0612784	0.00275775	0.0275775						-0.112276	-4.04158	0.0277801	0.00327757	0.0149628	-1.11922	-32.2261	0.0347303	2.42429e-10	3.72513e-08	0.300304	4.03061	0.0745059	0.00315646	0.0183877						-0.105987	-3.48834	0.0303832	0.00701805	0.0236437	0.204827	2.00911	0.101949	0.0781197	0.181619
STMN2	ENSG00000104435	11075	E5RGX5;Q93045;Q93045-2	8	q21.13	79611117	79666158				0.0806617	2.34039	0.034465	0.0461782	0.080321	0.293144	6.15956	0.0475917	0.000239983	0.000846524						0.211343	3.48305	0.0606775	0.0108413	0.0576646	-0.542272	-14.4865	0.037433	3.29323e-07	9.29316e-06	-0.153728	-3.49856	0.0439404	0.00705729	0.0134282						0.145995	2.54596	0.0573438	0.0383284	0.0961181	-0.461611	-12.072	0.038238	1.20009e-06	7.13261e-05	0.139416	3.18325	0.0437968	0.011641	0.0230769						0.357338	6.55868	0.0544832	0.000225029	0.00288974	-0.678056	-15.1817	0.0446626	1.20835e-07	1.53478e-05
SPAG1	ENSG00000104450	6674	Q07617	8	q22.2	100157906	100259278				-0.0612743	-1.7985	0.0340697	0.108331	0.163803	0.134332	3.75847	0.035741	0.00526417	0.0116611	0.10682	1.93432	0.0552235	0.0883929	0.266437						0.275734	8.47672	0.0325283	2.21248e-05	0.000173582	0.378178	10.5898	0.0357114	2.80812e-06	2.04399e-05	-0.111541	-1.47499	0.0756213	0.178449	0.379754						0.214459	5.7221	0.0374791	0.00035226	0.00306102	0.51251	13.6686	0.0374955	3.59556e-07	6.11319e-06	-0.00472049	-0.0603655	0.0781984	0.953223	0.974652						0.224982	6.28234	0.0358119	0.000154195	0.00153464	-0.064809	-0.765133	0.084703	0.465401	0.620131
SNX16	ENSG00000104497	64089	A0A0C4DGW2;P57768-2;P57768;E5RGQ6;E5RH07	8	q21.13	81799581	81842866				-0.0439447	-0.700104	0.0627689	0.502948	0.584285	0.0121913	0.141773	0.0859914	0.890663	0.917759						0.67779	6.60478	0.102621	0.000354607	0.0147205	-0.142691	-2.00756	0.0710769	0.078082	0.12252	0.113517	1.26299	0.0898795	0.239263	0.296957						0.0381367	0.28965	0.131665	0.780476	0.845456	-0.186636	-2.5742	0.0725024	0.0313153	0.0796472	0.125708	1.62501	0.0773585	0.139834	0.19542						0.715927	5.7773	0.123921	0.000509261	0.00487281	-0.114756	-1.52334	0.0753317	0.162547	0.267934
SQLE	ENSG00000104549	6713	E7EVQ6;Q14534	8	q24.13	124998497	125022283				0.440714	4.76214	0.0925454	0.0012732	0.00414531	0.255603	3.18431	0.0802694	0.0124241	0.024437											-0.505243	-5.73429	0.0881091	0.000372661	0.00149539	-0.233646	-2.79988	0.0834487	0.0213116	0.0355037											-0.0645292	-0.73679	0.0875816	0.481062	0.606502	0.0219566	0.276753	0.0793364	0.788444	0.829109											-0.407324	-6.00917	0.0677837	0.000213539	0.00190822
INTS10	ENSG00000104613	55174	Q9NVR2	8	p21.3	19817391	19852083				-0.0215711	-0.578269	0.0373029	0.578382	0.652894	-0.151758	-2.83207	0.0535856	0.0214287	0.0390401	-0.0960661	-1.2084	0.0794986	0.260728	0.502401						-0.00151036	-0.0340861	0.0443101	0.973609	0.979205	0.0785139	1.36563	0.057493	0.206185	0.260262	0.0692232	0.911674	0.0759298	0.388585	0.604028						-0.0230814	-0.495018	0.0466275	0.633112	0.735227	-0.0732441	-1.48774	0.0492319	0.172205	0.233259	-0.0268428	-0.312474	0.0859043	0.76201	0.853763						0.0266439	0.521023	0.0511377	0.615125	0.721789	-0.0247995	-0.312099	0.0794603	0.762666	0.855019
TNFRSF10A	ENSG00000104689	8797	O00220;F8U8C0	8	p21.3	23190452	23225102				-0.133663	-3.6234	0.0368888	0.00630795	0.0151223	0.0806092	1.72466	0.0467392	0.121764	0.175536											0.205764	3.81813	0.0538911	0.00471071	0.011871	0.377595	5.99618	0.0629725	0.000229325	0.000700315											0.0721004	1.22935	0.058649	0.251836	0.377305	0.458204	8.20951	0.0558138	2.23242e-05	0.000128558											0.521905	9.37956	0.0556428	6.80494e-06	0.000180891
UBXN8	ENSG00000104691	7993	A0A087WUA4;A0A087WV67;A0A087WT23;O00124-2;O00124-3;O00124	8	p12	30729131	30767006				0.0139212	0.166847	0.0834365	0.871471	0.902262	0.10602	1.30662	0.0811404	0.226618	0.299556											-0.10431	-1.29021	0.0808471	0.231554	0.306275	-0.071797	-0.805846	0.0890952	0.441716	0.503312											-0.0903887	-0.985779	0.0916926	0.35143	0.481357	0.0342228	0.405575	0.0843809	0.694865	0.747805											0.173107	2.02344	0.0855509	0.074218	0.146139
PPP2CB	ENSG00000104695	5516	P62714	8	p12	30774457	30814314				-0.0105949	-0.222581	0.0476001	0.829224	0.867216	-0.0774307	-1.6093	0.0481145	0.145106	0.20442	0.0412235	0.491846	0.0838138	0.63578	0.802717						-0.0058528	-0.120066	0.0487464	0.907269	0.929549	-0.0835122	-1.78796	0.046708	0.10843	0.14847	-0.0857187	-0.830066	0.103267	0.430572	0.640854						-0.0164477	-0.364937	0.0450699	0.72406	0.805079	-0.160943	-3.21973	0.0499864	0.0109915	0.0219655	-0.0444952	-0.391813	0.113563	0.704582	0.81303						0.12034	2.52771	0.0476084	0.0327429	0.0780477	0.1661	1.60272	0.103636	0.146319	0.281101
ERICH1	ENSG00000104714	157697	Q86X53;E5RHA3	8	p23.3	614746	738106				0.0743031	0.9459	0.0785529	0.370833	0.45612	-0.054099	-0.491314	0.110111	0.63602	0.703339											-0.27497	-4.83458	0.0568758	0.00114823	0.0036461	-0.199691	-2.18943	0.0912069	0.0571911	0.0845784											-0.200667	-2.4116	0.0832091	0.0406318	0.0974792	-0.25379	-2.89382	0.0877007	0.0184348	0.034235											-0.051881	-0.573232	0.0905062	0.580747	0.693068
TUSC3	ENSG00000104723	7991	D6RDV0;D6RA37;A0A0A0MTC2;D6RIY7;Q13454-2;Q13454	8	p22	15417215	15766649														-0.303664	-3.69865	0.0821014	0.00584256	0.054436	-0.639116	-7.67692	0.0832515	0.000142902	0.0127382											-0.156475	-1.4916	0.104904	0.174143	0.375281	-0.123295	-1.69485	0.0727467	0.133927	0.230341											-0.460139	-4.7418	0.097039	0.00114622	0.00924078	-0.76241	-9.91084	0.0769269	1.33059e-05	0.000587843						0.0167386	0.143718	0.116468	0.889153	0.93414
KCTD9	ENSG00000104756	54793	Q7L273	8	p21.2	25427847	25458476				0.395586	8.98864	0.0440095	1.44246e-05	0.000154025	0.84231	18.5968	0.0452934	5.06603e-08	1.47759e-06	0.0601365	0.963874	0.0623905	0.362788	0.605303						-0.325189	-7.79093	0.0417394	4.16617e-05	0.000285602	-0.130896	-2.5714	0.0509044	0.0308251	0.0490895	-0.225743	-2.65642	0.0849803	0.0289651	0.120247						0.0703969	1.39864	0.0503324	0.197283	0.312143	0.711415	15.84	0.0449125	1.04526e-07	2.54254e-06	-0.165607	-1.89685	0.087306	0.091325	0.204275						-0.0034637	-0.0763583	0.0453612	0.940831	0.958789	-0.187183	-1.70476	0.109801	0.125292	0.252974
NFKBIB	ENSG00000104825	4793	I3L4X3;G5E9C2;Q15653-2;Q15653;I3L1A4	19	q13.2	38899700	38908893				0.166846	2.24162	0.0744308	0.054013	0.0912529	0.282905	3.27297	0.0864367	0.0108525	0.0217051	0.0397723	0.328812	0.120958	0.750574	0.873323						-0.107909	-1.23686	0.0872445	0.249791	0.326422	-0.189056	-1.92868	0.0980237	0.0868379	0.122307	-0.0954009	-0.814429	0.117138	0.438967	0.647619						0.0589365	0.594271	0.0991746	0.567787	0.681474	0.0938489	0.936058	0.10026	0.374542	0.44673	-0.0556286	-0.418462	0.132936	0.685707	0.800427						-0.0156437	-0.161931	0.0966069	0.874994	0.913264	-0.161217	-1.55035	0.103988	0.158316	0.296994
TUBB4A	ENSG00000104833	10382	P04350	19	p13.3	6494319	6502848				-0.0888166	-1.62291	0.0547268	0.141777	0.206423	0.0587378	1.47785	0.0397453	0.176609	0.24193	-0.00398215	-0.0321029	0.124043	0.975161	0.98974						-0.405649	-10.9006	0.0372135	3.17476e-06	4.29658e-05	-0.0412551	-1.04149	0.0396116	0.325616	0.389108	0.174159	1.29438	0.13455	0.231643	0.444294						-0.494465	-8.43184	0.0586426	2.04925e-05	0.000446722	0.0174827	0.396863	0.0440522	0.701044	0.753554	0.170176	1.31446	0.129464	0.222147	0.38239						-0.365365	-9.47392	0.0385653	6.27321e-06	0.000172582	0.0787599	0.685653	0.114868	0.511635	0.660632
SARS2	ENSG00000104835	54938	M0QWZ7;Q9NP81;M0R2C6;Q9NP81-2;M0R259;B4DJM9	19	q13.2	38915266	38930763														-0.0648643	-1.5614	0.0415424	0.156297	0.375456	0.0884598	1.26692	0.0698229	0.24716	0.379929											0.146054	3.25327	0.0448946	0.0116434	0.0669386	-0.024313	-0.382688	0.0635322	0.713306	0.792562											0.08119	1.67222	0.0485523	0.129829	0.262998	0.0641468	0.98792	0.0649311	0.353697	0.472874						0.180665	3.81711	0.0473302	0.00477674	0.0259489
RELB	ENSG00000104856	5971	Q01201;D6R992	19	q13.32	45001461	45038192				-0.194638	-2.85397	0.068199	0.020493	0.0406121	-0.202729	-1.73138	0.117091	0.120518	0.174143	-0.118568	-0.999667	0.118607	0.346176	0.58944						0.259416	2.75318	0.094224	0.0239507	0.0457657	0.208431	1.90574	0.10937	0.0900556	0.12619	0.0936532	0.777986	0.120379	0.458965	0.664198						0.0647782	0.656776	0.0986306	0.528679	0.649255	0.00570188	0.045287	0.125906	0.964903	0.972778	-0.0249147	-0.22674	0.109882	0.825842	0.895719						0.176	1.8255	0.0964119	0.101751	0.187163	0.127579	1.081	0.11802	0.310121	0.471337
PPP1R37	ENSG00000104866	284352	O75864	19	q13.32	45091396	45148077				0.0190497	0.348647	0.054639	0.736006	0.79019	0.104697	1.73378	0.0603868	0.120075	0.173663	-0.183974	-1.92647	0.0954982	0.0894787	0.268261						-0.165247	-2.62153	0.0630345	0.0294955	0.0544452	-0.0246118	-0.345296	0.0712772	0.738041	0.778185	-0.1568	-1.70071	0.0921965	0.127415	0.311559						-0.146197	-2.16598	0.0674969	0.0601939	0.130317	0.0800854	1.23854	0.0646614	0.247951	0.316469	-0.340774	-3.08705	0.110388	0.0134543	0.0514172						-0.0489713	-0.52773	0.0927962	0.61065	0.717608	-0.283683	-2.95514	0.0959964	0.0175664	0.063708
CKM	ENSG00000104879	1158	P06732	19	q13.32	45306413	45322875														-0.518188	-2.51344	0.206167	0.0356196	0.15489																0.39696	1.75228	0.226539	0.117822	0.297705																-0.121228	-0.721279	0.168074	0.489588	0.640632											0.390005	1.49231	0.261343	0.172636	0.315849
KLC3	ENSG00000104892	147700	Q6P597-2;Q6P597;Q6P597-3;K7EL76	19	q13.32	45333434	45351520				-0.0408258	-1.4356	0.0284381	0.18759	0.259341	0.189508	7.08136	0.0267615	8.97203e-05	0.000372879	-0.0690572	-0.591622	0.116725	0.570119	0.764033						0.106282	3.94476	0.0269425	0.00391893	0.0102235	-0.331752	-10.4233	0.031828	3.19564e-06	2.24693e-05	0.223993	1.64244	0.136378	0.139124	0.328447						0.0654559	1.83158	0.0357374	0.102143	0.193534	-0.142244	-4.52613	0.0314272	0.00157045	0.00418521	0.154935	1.61976	0.0956533	0.140752	0.278346						-0.171147	-5.03396	0.0339985	0.000740829	0.00459825	0.144428	1.54101	0.0937231	0.160547	0.29944
PTOV1	ENSG00000104960	53635	Q86YD1	19	q13.33	49850735	49860744														-0.130791	-0.741011	0.176504	0.479456	0.70276																-0.0128833	-0.103464	0.124519	0.920141	0.963778																-0.143675	-0.796369	0.180412	0.446915	0.603621											0.171699	1.54847	0.110883	0.158763	0.297197
TLE5	ENSG00000104964	166	Q08117-2	19	p13.3	3052910	3063107														0.18149	1.47353	0.123166	0.178088	0.405286																0.0019775	0.0142816	0.138465	0.988955	0.995051																0.183467	1.6955	0.108208	0.125234	0.256688											0.241232	2.07033	0.116519	0.0709516	0.169313
NOVA2	ENSG00000104967	4858	Q9UNW9;M0R1A0	19	q13.32	45933734	45974044																			-0.457698	-5.19829	0.0880477	0.00140744	0.0246027																0.331806	3.15528	0.105159	0.0160332	0.0543313																-0.125891	-1.35898	0.0926366	0.213235	0.32368
CCDC61	ENSG00000104983	729440	Q9Y6R9	19	q13.32	45995461	46021318														0.196058	1.64334	0.119304	0.138176	0.349855																-0.0809508	-0.655121	0.123566	0.530771	0.721003																0.115107	0.838879	0.137215	0.423894	0.58409											-0.115907	-0.827663	0.140041	0.431026	0.586677
VRK3	ENSG00000105053	51231	M0QYA8;Q8IV63-2;Q8IV63;M0R073;Q8IV63-3	19	q13.33	49976468	50025946				0.381362	6.5639	0.0580999	0.000147044	0.000789752	0.410437	5.44027	0.0754442	0.000556053	0.00168663	-0.0151312	-0.138698	0.109095	0.893049	0.950645						-0.308822	-6.16747	0.0500727	0.000225397	0.0010067	-0.771929	-10.5119	0.0734336	2.98248e-06	2.13276e-05	0.138926	1.09082	0.127359	0.30711	0.527015						0.0725402	1.10565	0.0656087	0.299146	0.427934	-0.361491	-5.77907	0.0625519	0.000305023	0.00105585	0.123795	0.916651	0.135052	0.383929	0.547089						-0.170059	-2.69273	0.0631546	0.0250285	0.0634526	0.0318692	0.234768	0.135747	0.82008	0.892397
SYDE1	ENSG00000105137	85360	Q6ZW31-2;Q6ZW31;M0QXZ8	19	p13.12	15107401	15114985														-0.08495	-1.06277	0.0799325	0.318309	0.562584	0.319931	2.07537	0.154156	0.0781011	0.178586											-0.0648261	-0.641957	0.100982	0.538856	0.726307	0.0246281	0.205101	0.120078	0.84333	0.891361											-0.149776	-1.51851	0.0986335	0.164207	0.31032	0.344559	2.75358	0.125131	0.0262581	0.0680596						-0.1788	-1.50348	0.118924	0.169794	0.311297
POP4	ENSG00000105171	10775	O95707;K7ERD7;K7EQV2	19	q12	29606283	29617237				0.163294	2.18135	0.0748591	0.0594256	0.098655	-0.0353427	-0.67939	0.0520212	0.515513	0.593844											-0.0706041	-1.14527	0.0616481	0.283854	0.362735	0.0737577	1.57287	0.0468938	0.151221	0.198203											0.0926895	1.46691	0.0631871	0.178349	0.289512	0.038415	0.701899	0.0547302	0.501119	0.569146											0.0476952	0.599759	0.079524	0.563693	0.677077
CCNE1	ENSG00000105173	898	I3L413;C9J2U0;P24864-2;P24864-3;P24864;I3L1Q9	19	q12	29811991	29824312				0.15257	2.3334	0.0653852	0.0466936	0.0810203	-0.0538607	-0.75054	0.0717625	0.473808	0.554213											-0.0568298	-0.934616	0.0608055	0.37622	0.457123	-0.0508311	-0.689451	0.073727	0.508439	0.568542											0.0957402	1.28228	0.0746642	0.233563	0.355508	-0.104692	-1.47949	0.0707622	0.174346	0.235755											0.172581	2.17786	0.0792431	0.0578483	0.121038
NUMBL	ENSG00000105245	9253	Q9Y6R0;A0A0C4DGH3;M0R0Q4;M0QZV7;M0QYC2	19	q13.2	40665905	40690972														-0.0573661	-0.67281	0.0852634	0.519655	0.730628	0.302109	3.25777	0.092735	0.0146428	0.0668866											0.151469	1.47786	0.102492	0.177697	0.379214	-0.0906874	-0.839977	0.107964	0.428674	0.547637											0.0941026	0.825395	0.114009	0.431106	0.590847	0.211421	2.44798	0.0863656	0.0416969	0.0955656						0.11279	1.09819	0.102706	0.302972	0.464495
POLR2I	ENSG00000105258	5438	P36954;K7EKS1;K7EK49	19	q13.12	36113709	36115213				0.102546	1.73306	0.0591705	0.119831	0.178695	0.147311	2.16587	0.0680149	0.0612324	0.0965475						0.0123441	0.0969949	0.127265	0.925548	0.952747	-0.137203	-2.6136	0.0524959	0.0298685	0.0549727	-0.220647	-3.25765	0.0677319	0.0102758	0.0186718						-0.0763731	-0.741567	0.102989	0.482482	0.597074	-0.0346568	-0.522944	0.0662724	0.61435	0.720075	-0.0733357	-1.17879	0.0622126	0.26977	0.339231						-0.064029	-0.608705	0.105189	0.560528	0.664329	0.0478826	0.884046	0.054163	0.400032	0.526798
TJP3	ENSG00000105289	27134	O95049-5;O95049;O95049-4;O95049-3	19	p13.3	3708362	3750813				0.0194166	0.582657	0.0333242	0.575557	0.650639	-0.018126	-0.467953	0.0387347	0.651943	0.716796	-0.0182012	-0.120094	0.151558	0.907312	0.956448						0.280521	8.60696	0.0325923	1.97114e-05	0.000159864	-0.151009	-4.06561	0.037143	0.00299934	0.00631334	0.148955	1.29911	0.114659	0.230092	0.442457						0.299937	7.80379	0.0384348	3.69837e-05	0.000683276	-0.169135	-4.18729	0.0403924	0.00254323	0.00635051	0.130753	0.906782	0.144195	0.388846	0.551066						0.0124995	0.328255	0.0380786	0.750346	0.826574	0.185893	1.87003	0.0994064	0.0970857	0.212289
BBC3	ENSG00000105327	27113	Q9BXH1	19	q13.32	47220822	47232766				-0.0511304	-0.871439	0.0586735	0.407934	0.492612	-0.325866	-4.13412	0.0788235	0.00307459	0.00728467											0.191438	3.13616	0.0610421	0.0131594	0.0278203	0.222639	3.32248	0.06701	0.00928168	0.0171128											0.140308	1.99736	0.0702465	0.0786968	0.158653	-0.103226	-1.19894	0.0860984	0.262245	0.331556											-0.0892059	-1.32664	0.0672419	0.217812	0.335013
TGFB1	ENSG00000105329	7040	P01137	19	q13.2	41301587	41353922														-0.147645	-2.01657	0.0732161	0.077762	0.248112																-0.101042	-1.06448	0.0949211	0.31818	0.538734																-0.248687	-2.43705	0.102044	0.0383126	0.109618											-0.289888	-2.85104	0.101678	0.0206689	0.0721471
DMAC2	ENSG00000105341	55101	M0QZP7;M0QZC4;K7EIV4;B4DFT4;Q9NW81-5;Q9NW81;Q9NW81-4;K7ESN5;M0R078;Q9NW81-2;Q9NW81-6;Q9NW81-3	19	q13.2	41431318	41440717				0.293924	6.01569	0.0488595	0.000271064	0.0012144	0.295249	3.76784	0.0783603	0.00519278	0.0115233	0.00710985	0.081162	0.0876006	0.937268	0.971114						0.0260488	0.435132	0.0598641	0.674494	0.735175	0.0206747	0.244532	0.084548	0.812466	0.843112	-0.00338259	-0.0338181	0.100023	0.973851	0.987212						0.319972	5.07645	0.0630308	0.000791102	0.0052796	0.315924	4.68305	0.0674611	0.00126337	0.00348784	0.00372725	0.0336389	0.110802	0.973921	0.98629						0.187189	2.70855	0.0691104	0.0243933	0.0622012	0.241946	1.51224	0.159992	0.167593	0.309015
ICAM5	ENSG00000105376	7087	Q9UMF0	19	p13.2	10289952	10296778				-0.142015	-2.54552	0.0557901	0.0333465	0.060827	-0.498756	-10.0623	0.0495668	6.52908e-06	4.64984e-05											-0.293419	-6.36008	0.0461346	0.000181618	0.000858359	0.0193095	0.397519	0.0485751	0.700524	0.74549											-0.435434	-7.41837	0.0586968	5.41356e-05	0.00086537	-0.479446	-8.99169	0.0533211	1.09241e-05	7.45632e-05											-0.364814	-7.52121	0.0485046	3.94028e-05	0.000602041
ATP1A3	ENSG00000105409	478	A0A2R8YEY8;A0A0A0MT26;P13637;P13637-2;P13637-3;M0R116;B1AKY9;P50993	19	q13.2	41966582	41997497														-0.0185148	-0.254751	0.0726778	0.805215	0.906233																-0.48858	-5.55657	0.0879283	0.000536762	0.00995685																-0.507095	-6.56933	0.0771913	0.000117731	0.00194199											-0.687683	-7.38793	0.0930819	6.38856e-05	0.00150373
PTPRS	ENSG00000105426	5802	Q13332-2	19	p13.3	5158495	5340812														0.562933	2.05867	0.273444	0.0728085	0.237669																-0.559382	-1.88622	0.296563	0.0959819	0.259046																0.00355137	0.015784	0.224999	0.987761	0.993099											0.381335	1.8022	0.211594	0.107852	0.227602
KDELR1	ENSG00000105438	10945	P24390;M0R1Y2;P24390-2;P33947-2;P33947	19	q13.33	48382575	48391551														-0.0162898	-0.145282	0.112125	0.888011	0.949589																-0.208718	-0.986318	0.211613	0.352863	0.572261																-0.225008	-1.18579	0.189753	0.266951	0.429641											0.199618	0.998122	0.199994	0.346442	0.50828
RAB3D	ENSG00000105514	9545	O95716	19	p13.2	11322068	11346270				0.263906	2.77772	0.095008	0.0231023	0.0447299	0.18304	2.92393	0.0626007	0.018569	0.0345598						-0.299033	-1.25559	0.238162	0.250997	0.383656	-0.464384	-8.70984	0.0533172	1.80109e-05	0.000149129	-0.802571	-11.4633	0.0700122	1.46587e-06	1.24461e-05						1.05748	4.57741	0.23102	0.00255146	0.0168956	-0.200478	-2.02881	0.0988156	0.0748723	0.152702	-0.619531	-10.2978	0.0601613	3.68777e-06	3.27922e-05						0.758443	4.85095	0.156349	0.00148423	0.00938746	-0.244668	-4.09483	0.0597505	0.00279011	0.0118848
CAPS	ENSG00000105519	828	Q13938	19	p13.3	5912339	5916211														-0.448677	-5.46856	0.0820467	0.000555318	0.0131973																0.0209427	0.222725	0.0940294	0.829331	0.918321																-0.427734	-4.31776	0.099064	0.00207846	0.0139472											-0.247831	-2.54739	0.0972879	0.0333491	0.101318
LENG1	ENSG00000105617	79165	Q96BZ8	19	q13.42	54155161	54159721														-0.13012	-1.18325	0.109969	0.270019	0.511701																0.0569483	0.630964	0.0902559	0.545663	0.731203																-0.0731722	-0.718616	0.101824	0.491147	0.641565											-0.0127931	-0.0999718	0.127967	0.922741	0.953507
RAB3A	ENSG00000105649	5864	P20336;S4R3Q3	19	p13.11	18196784	18204042				0.39155	6.20074	0.0631457	0.000219592	0.00105204	0.25352	5.70493	0.0444387	0.000404952	0.00129568						-0.776639	-3.56987	0.217554	0.00967461	0.0545634	-0.460541	-8.97284	0.0513261	1.43571e-05	0.000125624	-0.442078	-7.45415	0.0593062	4.55073e-05	0.000182145						0.649456	3.3393	0.194489	0.0124312	0.0461257	-0.0689912	-0.96332	0.0716181	0.361952	0.491126	-0.188558	-3.65096	0.0516462	0.00563976	0.0124407						-0.127182	-0.930665	0.136658	0.380735	0.498441	-0.266613	-4.90793	0.0543228	0.000878557	0.00516316
ISYNA1	ENSG00000105655	51477	Q9NPH2;Q9NPH2-3;Q9NPH2-2	19	p13.11	18434388	18438167				0.477017	15.1564	0.031473	2.35319e-07	1.14923e-05	0.39041	8.26265	0.04725	2.90033e-05	0.000148248	0.129984	1.88781	0.0688542	0.0950088	0.277391						-0.553134	-16.6283	0.0332646	1.0782e-07	4.7171e-06	-0.119925	-3.28226	0.0365373	0.00988598	0.0180527	0.111924	1.94251	0.0576182	0.088003	0.246482						-0.0761171	-2.74871	0.0276919	0.023698	0.0648241	0.270485	6.55438	0.0412679	0.000123076	0.000503821	0.241908	3.34387	0.0723437	0.00897322	0.0383407						-0.556879	-19.7373	0.0282146	1.25711e-08	4.75084e-06	-0.0234897	-0.407225	0.0576824	0.694149	0.80813
CRTC1	ENSG00000105662	23373	Q6UUV9-3;Q6UUV9;Q6UUV9-2;M0QX46	19	p13.11	18683678	18782333														-0.272247	-2.15065	0.126588	0.0630334	0.220151	-0.129611	-0.777198	0.166767	0.463413	0.592545											0.215145	2.21819	0.0969914	0.0573428	0.187479	0.233163	1.95068	0.119529	0.0920741	0.176173											-0.0571013	-0.399101	0.143075	0.699397	0.810536	0.103552	0.774346	0.133728	0.462211	0.576668						0.23668	2.06548	0.114588	0.0714959	0.170281
DDX49	ENSG00000105671	54555	Q9Y6V7	19	p13.11	18919705	18929189				0.225777	6.87586	0.0328362	0.00010549	0.000606926	0.0969408	3.00874	0.0322198	0.0162794	0.0308915	-0.11139	-2.02789	0.0549289	0.0763986	0.245724						-0.119974	-4.17395	0.0287434	0.00282518	0.00779958	-0.305371	-8.82883	0.0345879	1.21506e-05	6.31592e-05	0.0620512	0.962319	0.0644809	0.36407	0.581073						0.105804	2.79368	0.0378725	0.0220608	0.061253	-0.20843	-6.23627	0.0334222	0.000176974	0.000674899	-0.0493387	-0.699211	0.0705633	0.502608	0.650801						0.164161	4.00422	0.040997	0.0031923	0.0131362	-0.0604752	-0.871173	0.0694181	0.408163	0.566459
USF2	ENSG00000105698	7392	M0QXT0;Q15853-4;Q15853-3;Q15853-2;Q15853;M0QYU7	19	q13.12	35268962	35279821																			0.428285	4.03444	0.106157	0.00536252	0.0427846																-0.272654	-2.39918	0.113645	0.0475231	0.110981																0.15563	1.4779	0.105305	0.179772	0.283951
LSR	ENSG00000105699	51599	S4R3V8;Q86X29-6;Q86X29-5;Q86X29-3;Q86X29-4;Q86X29;Q86X29-2	19	q13.12	35248330	35267964				-0.111733	-4.00764	0.02788	0.00360006	0.00959813	0.167674	5.59321	0.0299782	0.000462419	0.00144793	-0.040924	-0.255751	0.160015	0.804469	0.905821						0.23787	7.81066	0.0304545	4.08854e-05	0.000282123	0.117446	3.68627	0.0318604	0.00529158	0.0103821	0.080128	0.543865	0.147331	0.601357	0.770521						0.126137	3.80302	0.0331675	0.00464944	0.0193027	0.28512	8.24182	0.0345943	2.16517e-05	0.000125835	0.039204	0.274874	0.142626	0.789802	0.870626						0.0871992	2.25123	0.0387341	0.0513584	0.110456	-0.0133111	-0.0993519	0.133979	0.923218	0.953507
CADM4	ENSG00000105767	199731	Q8NFZ8	19	q13.31	43622368	43639850				-0.242301	-5.5639	0.0435487	0.000461763	0.0018494	-0.120055	-2.62029	0.0458174	0.0298775	0.0519394	-0.0659498	-0.582744	0.113171	0.575804	0.767738						-0.111336	-2.24972	0.0494889	0.0532379	0.0888002	0.0436054	0.839387	0.051949	0.423629	0.486246	-0.0849887	-0.57221	0.148527	0.582897	0.756497						-0.353637	-6.43397	0.054964	0.000153949	0.00173813	-0.0764492	-1.38424	0.0552283	0.200818	0.265343	-0.150938	-1.1554	0.130638	0.278546	0.441133						-0.374394	-7.16774	0.0522332	5.71364e-05	0.000789385	-0.0782734	-0.597624	0.130974	0.566044	0.706836
BET1	ENSG00000105829	10282	H7C1N3;O15155	7	q21.3	93962762	94004382														-0.0643091	-0.782171	0.0822187	0.456199	0.685011	0.136256	1.85175	0.0735823	0.108073	0.218883											0.371686	3.56002	0.104405	0.00740012	0.0500054	-0.0198607	-0.307022	0.0646884	0.767759	0.836887											0.307376	3.09311	0.0993745	0.0133252	0.0511675	0.116395	1.97049	0.0590692	0.0863072	0.163553						0.245229	2.5674	0.0955165	0.0323102	0.0993912
WDR91	ENSG00000105875	29062	A4D1P6-2	7	q33	135183839	135211555														-0.0699487	-0.720929	0.0970258	0.491079	0.710661																-0.104395	-0.816367	0.127877	0.437921	0.647599																-0.174344	-1.26086	0.138273	0.239986	0.402334											-0.172233	-1.24331	0.138528	0.247743	0.406762
CBLL1	ENSG00000105879	79872	Q75N03	7	q22.3	107743073	107761667														-0.0176986	-0.244702	0.0723273	0.812726	0.910775																0.119753	1.49864	0.0799074	0.172347	0.372609																0.102054	1.24702	0.0818383	0.244782	0.407034											0.169551	2.00328	0.0846366	0.0788379	0.182597
IFT56	ENSG00000105948	79989	A0AVF1	7	q34	139133744	139191986														-0.0877773	-0.860295	0.102032	0.414175	0.649065																-0.0256161	-0.248166	0.103222	0.810257	0.907678																-0.113393	-0.938165	0.120867	0.373368	0.536581											-0.0597997	-0.540591	0.110619	0.602998	0.737091
H2AZ2	ENSG00000105968	94239	Q71UI9;P0C0S5;C9J0D1;Q71UI9-2;Q71UI9-3;C9J386;Q71UI9-4	7	p13	44826791	44848087														0.374986	7.3943	0.0507129	6.89832e-05	0.0036831																0.0206708	0.39445	0.052404	0.703555	0.839944																0.395657	6.49286	0.0609373	0.000128366	0.00207412											0.0648822	1.21909	0.0532218	0.256338	0.416601
CAV2	ENSG00000105971	858	P51636-2;P51636	7	q31.2	116287380	116508541				-0.0871899	-1.87162	0.0465852	0.096707	0.148962	-0.096761	-1.19209	0.081169	0.266413	0.343583	-0.0689012	-1.18446	0.0581709	0.269565	0.511491						0.24459	3.74123	0.065377	0.00527347	0.0130082	-0.124823	-1.3642	0.0914992	0.206616	0.260754	0.0095095	0.157273	0.060465	0.878927	0.944454						0.1574	2.60685	0.0603794	0.0297213	0.0767448	-0.221584	-3.56994	0.0620695	0.00638219	0.0138125	-0.0593917	-0.93487	0.0635293	0.374972	0.53823						0.0720205	1.06504	0.0676223	0.315029	0.441934	-0.0397974	-0.642018	0.0619879	0.538195	0.683458
LMBR1	ENSG00000105983	64327	H0Y6V6;Q8WVP7;Q8WVP7-3	7	q36.3	156668946	156893216				-0.0538796	-0.650633	0.0828111	0.53282	0.610543	-0.130663	-1.32877	0.0983332	0.21953	0.291457	-0.0183688	-0.222915	0.0824028	0.829078	0.919368						-0.0584455	-0.583738	0.100123	0.574821	0.646443	-0.0920475	-1.02859	0.0894895	0.331314	0.395043	0.111465	1.30098	0.0856777	0.229483	0.441839						-0.112325	-1.35392	0.0829631	0.210612	0.328592	-0.22271	-2.06227	0.107993	0.0703526	0.108394	0.0930961	1.01264	0.0919342	0.338453	0.503905						-0.0783982	-0.936254	0.083736	0.373966	0.500847	0.1781	2.16164	0.0823911	0.0614347	0.153276
DNAJB6	ENSG00000105993	10049	O75190;A0A0J9YX62;O75190-3;E9PH18;C9J2C4;O75190-2;C9JDX6;F8WCZ4;C9J2P2;O75190-4	7	q36.3	157335381	157417439				0.30047	8.68382	0.0346011	1.87499e-05	0.000181851	0.544781	11.9064	0.0457551	1.76851e-06	1.7657e-05						-0.0968798	-1.08857	0.0889977	0.313691	0.451178	-0.237626	-5.58892	0.0425174	0.000443593	0.00171978	-0.242843	-4.20814	0.057708	0.00243576	0.00523247						0.134866	1.509	0.0893743	0.175037	0.281658	0.0628433	1.30944	0.0479924	0.224623	0.344564	0.301937	7.33294	0.0411754	5.31862e-05	0.000253076						0.0379863	0.477058	0.0796263	0.646781	0.739607	-0.107352	-2.12882	0.0504281	0.0626263	0.128536
IQCE	ENSG00000106012	23288	Q6IPM2-2	7	p22.3	2558972	2614733														-0.852132	-2.0623	0.413195	0.0723966	0.237288																0.762566	1.89539	0.402327	0.094636	0.256881																-0.0895654	-0.416935	0.214819	0.686783	0.801377											0.323437	1.37825	0.234672	0.204155	0.355303
TAX1BP1	ENSG00000106052	8887	B8ZZD4;Q86VP1-2;Q86VP1;Q86VP1-4;Q86VP1-3	7	p15.2	27739331	27844564				-0.423968	-6.79223	0.0624196	0.000115188	0.000652005	-0.0777904	-1.52614	0.050972	0.164387	0.227512	-0.0970034	-1.55777	0.0622705	0.157147	0.376152						0.520287	14.0638	0.0369947	4.18007e-07	1.11587e-05	0.526979	9.89025	0.0532827	4.89279e-06	3.12622e-05	0.0901395	1.00221	0.0899406	0.345587	0.564637						0.0963185	1.41896	0.0678796	0.191472	0.304846	0.449188	10.3784	0.0432811	3.46238e-06	3.13856e-05	-0.00686392	-0.0745338	0.0920914	0.942264	0.968034						0.470725	10.4376	0.045099	2.83622e-06	0.000101524	-0.0369946	-0.400612	0.0923452	0.698826	0.811728
CPVL	ENSG00000106066	54504	Q9H3G5;H7C0X5	7	p14.3	28995235	29195451				-0.370695	-6.95018	0.053336	9.76232e-05	0.000574791	-0.617813	-9.22463	0.0669743	1.26776e-05	7.74675e-05	-0.0129596	-0.0693657	0.18683	0.946368	0.97626						0.330304	6.93454	0.0476318	9.79033e-05	0.000536807	0.620503	10.4286	0.0595001	3.18233e-06	2.24008e-05	0.525825	2.79909	0.187856	0.0232296	0.104262						-0.04039	-0.912024	0.0442862	0.386856	0.516464	0.00269029	0.0545622	0.0493068	0.957722	0.967644	0.512866	2.54416	0.201585	0.032209	0.0968635						-0.00380097	-0.0741459	0.0512634	0.942542	0.959925	0.399407	2.22997	0.179108	0.0551417	0.143098
FKBP14	ENSG00000106080	55033	Q9NWM8;H7C1Z9	7	p14.3	30010587	30026702														-0.288955	-3.72435	0.0775855	0.00562808	0.053082	-0.300148	-0.849133	0.353476	0.424905	0.559982											-0.214137	-2.28768	0.0936042	0.0514496	0.175793	-0.0242942	-0.102852	0.236206	0.920965	0.946573											-0.503092	-5.96508	0.0843395	0.000237818	0.00311879	-0.324442	-0.99839	0.324965	0.348914	0.468032						-0.301777	-3.40339	0.0886694	0.00882553	0.0393527
STX1A	ENSG00000106089	6804	A0A0C4DFZ1;A8MZ54;Q16623-3;Q16623-2;Q16623	7	q11.23	73699206	73719672																			-0.0470112	-0.371504	0.126543	0.721652	0.80274																-0.192827	-1.7328	0.11128	0.126731	0.221852																-0.239838	-2.1824	0.109897	0.0625113	0.128674
CASP2	ENSG00000106144	835	P42575	7	q34	143288215	143307696														-0.0915714	-1.19923	0.0763583	0.264084	0.50671																0.0397677	0.497913	0.0798688	0.631942	0.792185																-0.0518037	-0.634375	0.081661	0.542088	0.684719											-0.253897	-2.59658	0.0977815	0.030853	0.0961877
CHCHD2	ENSG00000106153	51142	Q9Y6H1;Q5T1J5	7	p11.2	56101573	56106476				0.556882	12.5587	0.0443422	1.06105e-06	2.91114e-05	0.532364	13.986	0.0380641	4.96593e-07	6.75709e-06						0.205462	1.07088	0.191864	0.321027	0.457948	-0.491316	-18.1521	0.0270667	5.27782e-08	3.22081e-06	-0.58389	-17.9773	0.0324794	3.3423e-08	8.03917e-07						0.837963	4.61186	0.181697	0.00244948	0.0166511	0.0655659	1.49162	0.0439563	0.171899	0.281508	-0.0515259	-1.47449	0.0349449	0.175656	0.237169						1.04342	8.01839	0.130129	5.83848e-05	0.0012583	-0.278935	-10.117	0.0275709	3.66692e-06	0.000119154
PTCD1	ENSG00000106246	26024	G3V325;O75127	7	q22.1	99416739	99466163														0.03826	0.581895	0.0657507	0.576349	0.767965	-0.273781	-3.15681	0.0867273	0.0167932	0.0724991											-0.0532872	-0.919794	0.0579339	0.384575	0.599784	0.242609	3.18568	0.0761559	0.0153683	0.0528955											-0.0150272	-0.223783	0.0671509	0.828071	0.897028	-0.0311726	-0.456608	0.0682699	0.660762	0.750808						0.000462747	0.00847856	0.0545785	0.993436	0.997032
LSM5	ENSG00000106355	23658	B8ZZF8;Q9Y4Y9	7	p14.3	32485338	32495283				-0.0509835	-1.25657	0.0405735	0.243008	0.321561	0.0464758	0.971447	0.0478418	0.358967	0.44187						0.0334117	0.429639	0.077767	0.680844	0.772744	-0.0283757	-0.595593	0.0476427	0.567235	0.638709	-0.105311	-1.9561	0.0538371	0.0831334	0.11751						-0.0299958	-0.448106	0.066939	0.667617	0.755119	-0.0793592	-1.58225	0.0501559	0.149979	0.255164	-0.0588349	-1.13118	0.0520118	0.288249	0.358816						0.00341595	0.0472375	0.0723144	0.963546	0.977443	0.0261621	0.517325	0.0505718	0.6176	0.723346
PHF14	ENSG00000106443	9678	A0A0U1RRH6;O94880;B4DG57;O94880-2	7	p21.3	10973336	11169623														0.168091	1.59269	0.105539	0.149138	0.364387	-0.301346	-2.11669	0.142366	0.073545	0.171886											0.0647264	0.421169	0.153683	0.684719	0.828246	-0.00723487	-0.0543709	0.133065	0.958159	0.971756											0.232818	1.47548	0.157792	0.175188	0.324285	-0.308581	-2.51443	0.122724	0.0376909	0.0884735						0.232023	1.3863	0.167369	0.201777	0.352163
TMEM106B	ENSG00000106460	54664	Q9NUM4;C9JZ87	7	p21.3	12211270	12243367				-0.230095	-2.66942	0.0861965	0.027407	0.0513576	-0.319157	-6.05764	0.0526867	0.00026923	0.000930927	-0.204688	-2.23726	0.0914904	0.0550119	0.202867						0.406667	6.13483	0.0662882	0.000233904	0.00103483	0.322677	5.8431	0.0552236	0.000275894	0.000817176	0.0311844	0.277703	0.112294	0.788282	0.894153						0.176572	2.30356	0.0766519	0.0483094	0.110311	0.00352009	0.0689877	0.0510248	0.946562	0.959045	-0.173503	-1.73669	0.0999047	0.117467	0.244077						0.208115	4.15134	0.0501321	0.00256688	0.0111438	0.322762	2.75225	0.117272	0.0241359	0.0804557
MEST	ENSG00000106484	4232	Q5EB52-3	7	q32.2	130486171	130506465														-0.565253	-5.03941	0.112167	0.000942561	0.0175637																-0.581579	-4.69432	0.12389	0.0015527	0.0189911																-1.14683	-10.5409	0.108798	2.91081e-06	0.000220647											-0.264299	-1.94416	0.135945	0.0864874	0.195592
AHR	ENSG00000106546	196	P35869;A0A1B0GVI7;A0A2R8Y7G1	7	p21.1	16916359	17346152																			-0.426422	-1.88332	0.22642	0.10324	0.211706																-0.129469	-0.669976	0.193244	0.524351	0.634019																-0.555891	-2.18272	0.254678	0.0624801	0.128674
PSMA2	ENSG00000106588	5683	A0A024RA52;P25787;C9JCK5	7	p14.1	42916828	42932185														0.0268316	0.73005	0.036753	0.485778	0.706562	0.149629	2.58783	0.0578205	0.0372283	0.111972											0.143069	3.36133	0.0425632	0.00991175	0.0603153	-0.0514349	-0.929591	0.0553306	0.38352	0.504766											0.1699	3.76156	0.0451675	0.00471831	0.0242227	0.0981946	2.07924	0.0472262	0.0731554	0.145231						0.163407	3.95211	0.0413468	0.00392946	0.0226418
COA1	ENSG00000106603	55744	Q9GZY4;C9J6J1;C9JA07	7	p13	43608456	43729717				-0.0845208	-1.47961	0.0571238	0.175781	0.245984	-0.204976	-2.20612	0.0929124	0.0574659	0.0913769	0.0358955	0.397678	0.0902628	0.701064	0.845684						0.313787	4.40959	0.07116	0.00203415	0.00592198	0.206483	2.66828	0.0773844	0.0263531	0.0427678	0.21261	1.98548	0.107083	0.0823458	0.235274						0.229266	3.1731	0.0722528	0.0121312	0.0393952	0.00150745	0.0152086	0.0991181	0.988209	0.990726	0.248506	2.03671	0.122013	0.0730888	0.175917						0.207913	3.02585	0.068712	0.0146035	0.0419335	0.365007	3.34284	0.109191	0.00967296	0.042122
URGCP	ENSG00000106608	55665	Q8TCY9-3;Q8TCY9-4;Q8TCY9-2;Q8TCY9	7	p13	43875894	43926411				0.242587	4.42844	0.0547792	0.00199561	0.00595563	0.235439	4.16865	0.0564784	0.0029293	0.00699567						-0.0907372	-0.657462	0.138011	0.532661	0.652598	-0.114142	-2.17727	0.0524245	0.0597219	0.0980067	-0.190707	-3.1512	0.0605187	0.0121557	0.0216758						0.170656	1.16936	0.14594	0.280529	0.402017	0.128445	1.99853	0.0642696	0.0785517	0.158452	0.0447321	0.737977	0.0606145	0.479995	0.548416						0.0799193	0.716139	0.111598	0.495389	0.607689	0.146142	2.29303	0.0637334	0.0479859	0.104969
PRKAG2	ENSG00000106617	51422	E9PGP6;Q9UGJ0-2;Q9UGJ0-3;Q9UGJ0	7	q36.1	151556124	151877214				-0.17806	-2.67696	0.0665157	0.0270822	0.0508699	-0.0761005	-0.700624	0.108618	0.502833	0.581576	-0.0668228	-0.685334	0.097504	0.51212	0.72636						-0.00695282	-0.118221	0.0588118	0.908687	0.930143	1.27748	12.0048	0.106415	1.00116e-06	9.48467e-06	-0.0840231	-1.04693	0.0802566	0.325728	0.545701						-0.185013	-2.44311	0.0757286	0.0386315	0.0936672	1.20138	13.7801	0.0871823	3.35999e-07	5.87998e-06	-0.150846	-1.4518	0.103903	0.181502	0.332564						0.234894	3.69978	0.0634885	0.00506033	0.0185565	-0.0700266	-0.781654	0.0895877	0.456146	0.611381
CNTNAP3	ENSG00000106714	79937	Q9BZ76	9	p12	39064710	39288315														-0.282831	-2.53896	0.111396	0.034219	0.152208																0.417919	3.35537	0.124552	0.00999981	0.0607909																0.135088	0.922122	0.146497	0.381223	0.544732											0.297066	2.32986	0.127504	0.0470723	0.128398
PRUNE2	ENSG00000106772	158471	A0A088AWP5;Q8WUY3-4;Q8WUY3;Q8WUY3-2;Q8WUY3-3;E9PDC2;H7BZH9	9	q21.2	76611376	76906114																			0.0487311	0.320396	0.152096	0.758361	0.831542																0.528922	3.81645	0.13859	0.00657227	0.0302549																0.577653	3.19085	0.181034	0.0137395	0.0429675
TRIM14	ENSG00000106785	9830	Q14142-2;Q14142-3;Q14142	9	q22.33	98069275	98119222				0.242738	2.24628	0.108062	0.0536157	0.0906303	0.219647	2.03864	0.107742	0.0747967	0.1151											-0.422458	-3.32585	0.127023	0.00983273	0.0217661	-0.0807066	-0.696129	0.115936	0.504448	0.564881											-0.17972	-1.5119	0.118871	0.166761	0.275385	0.138941	1.09268	0.127156	0.303917	0.374766											0.00855182	0.0807567	0.105896	0.937431	0.957
DNM1	ENSG00000106976	1759	A0A0U1RQP1;Q05193-3;Q05193;A0A0D9SFB1;Q05193-5;Q05193-2	9	q34.11	128191655	128255248														-0.480548	-4.60287	0.104402	0.00165859	0.0247178	0.210277	2.54812	0.0825221	0.0394052	0.115829											-0.210081	-1.63783	0.128268	0.140091	0.329943	-0.0899486	-1.12982	0.0796135	0.295776	0.418298											-0.690629	-5.06435	0.136371	0.000741784	0.00671763	0.120328	1.34258	0.0896246	0.218255	0.329778						-0.360471	-2.46557	0.146202	0.0379625	0.11142
PLGRKT	ENSG00000107020	55848	Q9HBL7	9	p24.1	5357971	5437925														0.182306	1.67701	0.108709	0.131305	0.338175	0.163545	2.10277	0.0777757	0.075049	0.173822											0.140824	1.04676	0.134533	0.325801	0.545701	0.0247044	0.263701	0.0936832	0.799604	0.859502											0.32313	2.63017	0.122855	0.0280228	0.087549	0.188249	2.42576	0.0776041	0.0431313	0.0980557						0.177606	1.4916	0.119071	0.172818	0.316087
RGP1	ENSG00000107185	9827	Q92546	9	p13.3	35749287	35758585														0.0114619	0.0529049	0.216651	0.959079	0.981458																0.143505	0.697321	0.205795	0.505357	0.703126																0.154967	0.609368	0.254308	0.557792	0.697524											0.290073	1.41762	0.204619	0.19275	0.341061
MPDZ	ENSG00000107186	8777	O75970;O75970-2;O75970-3;O75970-5;F5H1U9;H0YGQ3	9	p23	13105706	13279692														-0.14886	-2.20762	0.0674301	0.0576367	0.20965	0.0337307	0.411918	0.0818868	0.693169	0.780769											-0.0628656	-0.984759	0.0638385	0.353583	0.572549	0.113807	1.60838	0.0707588	0.151786	0.253405											-0.211726	-3.22572	0.0656367	0.0108023	0.0441586	0.147538	2.33696	0.0631324	0.0493809	0.108032						0.126593	1.74507	0.0725434	0.117781	0.242513
BAG1	ENSG00000107262	573	Q99933	9	p13.3	33247820	33264720														-0.0866197	-0.794347	0.109045	0.449466	0.679065																0.109685	1.08364	0.101219	0.3101	0.530023																0.0230649	0.195354	0.118067	0.849583	0.910164											-0.000856416	-0.00715191	0.119746	0.994463	0.997061
RAPGEF1	ENSG00000107263	2889	Q5JUE9;Q13905-2;Q13905;Q13905-4;Q13905-3	9	q34.13	131576770	131740076				0.0292392	0.395888	0.0738574	0.702138	0.760867	0.0550239	0.618632	0.0889445	0.552867	0.629394											-0.119667	-1.60988	0.0743324	0.144501	0.205777	-0.1199	-1.40918	0.0850846	0.193373	0.245664											-0.0904273	-1.14027	0.0793031	0.285238	0.413103	-0.0648759	-0.759612	0.0854066	0.467605	0.536596											-0.103394	-1.3836	0.0747285	0.200352	0.314846
ABHD17B	ENSG00000107362	51104	Q5VST6	9	q21.13	71862452	71911193														-0.0150828	-0.12733	0.118454	0.90176	0.954573																-0.0382214	-0.364277	0.104924	0.725091	0.853703																-0.0533042	-0.444737	0.119856	0.667323	0.785224											-0.00432244	-0.0408898	0.10571	0.968351	0.980811
ZFAND5	ENSG00000107372	7763	O76080;Q5QPB1	9	q21.13	72351413	72365235														-0.151077	-2.47749	0.0609798	0.0376914	0.161723	-0.230211	-1.25523	0.183402	0.25112	0.383745											0.0949511	1.02236	0.0928745	0.336528	0.556649	-0.00717111	-0.0438635	0.163487	0.966238	0.97748											-0.0561258	-0.575897	0.0974579	0.579214	0.715293	-0.237382	-1.81368	0.130884	0.109384	0.194577						-0.0675469	-0.631528	0.106958	0.544702	0.688603
DVL1	ENSG00000107404	1855	O14640-2;O14640;P54792-2;P54792;A0A087WWA7	1	p36.33	1335276	1349418														0.127119	1.01381	0.125387	0.339772	0.583802	-0.0409735	-0.410442	0.0998279	0.694201	0.781306											0.157255	1.01966	0.154224	0.337733	0.557891	0.309014	3.32964	0.092807	0.012597	0.0464925											0.284374	2.28173	0.124631	0.049266	0.13192	0.26804	3.04563	0.0880082	0.0169982	0.0498881						0.186736	1.4223	0.131291	0.191432	0.339513
MAPK8	ENSG00000107643	5599	P45983-3;P45983-4;P45983;P45983-2;P45983-5;A8MWW6;A0A286YFJ6;A0A1P0B7D2;A0A286YFJ4;A0A286YFD7;A0A286YEW9;A0A286YES9;A0A286YFC0;A0A286YEQ7;A0A286YEN5;A0A286YF85;A0A286YEX7;A0A286YF97;A0A286YFA6;A0A286YF62;A0A286YEQ0;D6RJF9;A0A286YFM6;P53779-2;P53779-3;P53779;A0A286YFI3;A0A286YFN2;A0A286YFB6;A6NF29	10	q11.22	48306639	48439360														-0.0987054	-1.18421	0.0833509	0.269657	0.511491																0.0833853	1.19986	0.0694957	0.264517	0.481652																-0.0153202	-0.173426	0.0883381	0.866268	0.919109											-0.0216747	-0.254443	0.0851848	0.805348	0.884232
NSMCE4A	ENSG00000107672	54780	Q9NXX6;Q9NXX6-2	10	q26.13	121957091	121975217				0.10891	1.60214	0.0679778	0.146306	0.21193	0.030492	0.508964	0.0599099	0.62412	0.694323	0.0477188	0.685051	0.0696573	0.512289	0.726433						-0.209645	-4.05205	0.0517379	0.00335914	0.00896484	-0.146085	-2.63923	0.0553511	0.0276203	0.0445717	-0.13934	-2.15594	0.0646306	0.063187	0.200293						-0.100735	-1.37971	0.0730119	0.202835	0.318942	-0.115593	-1.78809	0.0646458	0.10861	0.157143	-0.0916208	-1.2881	0.0711287	0.230778	0.392353						-0.0546915	-0.981842	0.0557029	0.352234	0.478455	-0.161797	-2.19506	0.0737094	0.058273	0.14834
PALD1	ENSG00000107719	27143	Q9ULE6	10	q22.1	70478767	70668754				0.136988	4.97525	0.027534	0.000963702	0.00331766	0.249709	7.59647	0.0328717	5.39209e-05	0.000246161	-0.149363	-0.951032	0.157054	0.368891	0.610634						0.0479729	1.78479	0.0268787	0.110551	0.165079	-0.129719	-3.84866	0.033705	0.00413991	0.0083944	-0.0263928	-0.178447	0.147903	0.862808	0.936807						0.184961	6.74154	0.0274361	0.000109763	0.00136932	0.11999	4.42194	0.0271351	0.00181814	0.00475048	-0.175756	-1.15473	0.152205	0.278806	0.441317						-0.0324289	-1.25485	0.0258428	0.241632	0.363835	-0.139273	-1.0213	0.136368	0.335969	0.498033
VSIR	ENSG00000107738	64115	Q9H7M9	10	q22.1	71747556	71773520				-0.194367	-3.59107	0.0541252	0.00661889	0.0156749	-0.250554	-4.67617	0.053581	0.00146731	0.00386135	-0.160179	-1.01609	0.157643	0.33875	0.583102						0.0562731	1.02407	0.0549505	0.33455	0.417029	0.894398	14.6331	0.0611214	1.91385e-07	2.78459e-06	-0.171414	-0.96758	0.177158	0.36159	0.578662						-0.138094	-2.1243	0.0650069	0.0643296	0.136458	0.643844	10.4287	0.0617378	3.32945e-06	3.06213e-05	-0.331594	-1.79895	0.184326	0.10657	0.228378						0.258465	4.30014	0.0601061	0.00206529	0.00942166	-0.142959	-0.811511	0.176165	0.439735	0.595363
TWNK	ENSG00000107815	56652	Q96RR1;Q96RR1-3;Q96RR1-2	10	q24.31	100987367	100994403				0.235534	4.24458	0.0554907	0.00257428	0.00729881	0.000188201	0.00270916	0.0694684	0.997903	0.998378	-0.109162	-1.39071	0.0784937	0.201046	0.432611						0.126098	1.70008	0.0741721	0.12595	0.183676	0.0019106	0.0247759	0.0771151	0.98079	0.983757	0.0640725	0.70715	0.0906066	0.49955	0.699483						0.361632	4.66211	0.0775684	0.00137166	0.00787018	0.0020988	0.0242111	0.0866877	0.981231	0.986197	-0.0450898	-0.460568	0.0979005	0.656357	0.77635						0.0753865	0.952435	0.0791513	0.366143	0.493201	0.0710808	0.695821	0.102154	0.505564	0.65544
LZTS2	ENSG00000107816	84445	Q9BRK4	10	q24.31	100996618	101007836														0.249723	3.11383	0.0801979	0.0140066	0.0915872	-0.174526	-1.55541	0.112205	0.165389	0.290019											-0.0426399	-0.429821	0.0992039	0.678669	0.824646	0.276051	2.59889	0.106219	0.0354818	0.0914465											0.207083	2.07447	0.0998247	0.0687991	0.16803	0.101525	1.04367	0.0972771	0.328802	0.447473						0.090954	0.953418	0.0953978	0.367331	0.528424
LHPP	ENSG00000107902	64077	Q9H008;Q5T1Z0;Q9H008-2	10	q26.13	124461823	124617888				-0.521009	-6.54732	0.079576	0.000149709	0.000800652	-0.719563	-23.8987	0.0301088	6.63206e-09	4.49268e-07	-0.040303	-0.360795	0.111706	0.72741	0.859894						0.0193672	0.454752	0.0425886	0.660877	0.723839	0.3307	8.45506	0.0391127	1.71032e-05	8.37213e-05	0.0468628	0.409693	0.114385	0.692782	0.832788						-0.501642	-6.13378	0.0817835	0.000216551	0.0021969	-0.388863	-9.70319	0.0400757	5.9538e-06	4.71218e-05	0.00655983	0.0584412	0.112247	0.954712	0.975363						-0.402634	-10.1232	0.0397733	3.64846e-06	0.000119154	0.056208	0.447271	0.125669	0.666128	0.788346
EDRF1	ENSG00000107938	26098	Q3B7T1;Q3B7T1-5;Q3B7T1-3;Q3B7T1-4	10	q26.2	125719515	125764143				0.407755	8.49726	0.0479867	2.20973e-05	0.000200441	0.122699	2.12967	0.0576138	0.0648256	0.101559	-0.0916786	-0.878447	0.104364	0.404812	0.641398						-0.170326	-3.33249	0.0511106	0.00973363	0.021615	-0.126357	-1.95375	0.0646738	0.0834442	0.117922	0.00848899	0.0908299	0.0934603	0.929861	0.967294						0.23743	4.04971	0.0586288	0.00323922	0.014841	-0.00365808	-0.065291	0.0560273	0.949421	0.961316	-0.0831896	-0.67496	0.123251	0.517163	0.663611						0.148764	2.76739	0.0537562	0.02217	0.0578853	0.0946907	0.61942	0.15287	0.552269	0.695556
SH3PXD2A	ENSG00000107957	9644	Q5TCZ1;H0Y507;Q5TCZ1-3;Q5TCZ1-2	10	q24.33	103594027	103855584																			0.242315	1.7156	0.141242	0.131548	0.248844																-0.393736	-3.21449	0.122488	0.0147655	0.0513886																-0.151421	-1.27558	0.118707	0.239832	0.353802
STN1	ENSG00000107960	79991	Q9H668	10	q24.33	103856806	103918332				-0.115695	-2.31877	0.0498951	0.0477905	0.0826009	-0.259011	-3.27724	0.0790333	0.0107823	0.0215782											0.128613	2.37156	0.0542314	0.0438684	0.0755525	-0.0322035	-0.552109	0.0583282	0.594716	0.650692											0.0129179	0.228772	0.0564663	0.824447	0.880044	-0.291215	-3.5845	0.0812428	0.00624148	0.0135544											-0.0419858	-0.788984	0.053215	0.450723	0.575363
ZMIZ1	ENSG00000108175	57178	Q9ULJ6-2;Q9ULJ6;F6WR09;E7EWM3;A0A087X127;Q8NF64-3;Q8NF64-2;Q8NF64	10	q22.3	79068966	79316519														-0.0393969	-0.53771	0.0732679	0.605121	0.784035																-0.0970517	-1.75052	0.0554416	0.118138	0.297953																-0.136449	-1.75809	0.0776117	0.113609	0.238157											-0.150364	-2.50674	0.0599838	0.0355658	0.106213
PBLD	ENSG00000108187	64081	P30039-2	10	q21.3	68282660	68333049														-0.0992469	-0.858416	0.115616	0.415153	0.649603																0.217175	1.49674	0.145099	0.17283	0.373166																0.117929	0.816406	0.144448	0.435961	0.595109											0.126347	0.899304	0.140494	0.393846	0.554761
TSPAN14	ENSG00000108219	81619	A6NEP9;Q8NG11-2;Q8NG11;H7BXY6;Q8NG11-3	10	q23.1	80454265	80533124				-0.1217	-2.66599	0.045649	0.0275559	0.0515599	-0.0740059	-1.20721	0.0613032	0.260851	0.337445	-0.106908	-1.52537	0.0700867	0.164926	0.386948						-0.133862	-2.27599	0.0588149	0.0510635	0.0857638	-0.511068	-7.5658	0.0675497	4.06029e-05	0.000167079	-0.259293	-2.68325	0.096634	0.0277849	0.117009						-0.255562	-3.97132	0.0643519	0.00363007	0.0160547	-0.585074	-8.19423	0.0714007	2.26503e-05	0.000129606	-0.366202	-3.5341	0.103619	0.00667804	0.0316383						0.410977	6.50469	0.0631816	0.00011912	0.00128941	0.180448	1.62884	0.110783	0.14065	0.273634
FBXL20	ENSG00000108306	84961	J3KTA1;Q96IG2-2;Q96IG2;Q9UKC9;F8WE99;Q9UKC9-2	17	q12	39252663	39402523														0.0550777	0.770759	0.071459	0.46257	0.688973																0.154078	2.56399	0.0600932	0.0334378	0.133473																0.209156	2.67989	0.0780465	0.025858	0.0821517											0.34076	4.84328	0.0703573	0.00115701	0.0099357
RAD51C	ENSG00000108384	5889	J3QKK3;O43502;H7C1R0	17	q22	58692573	58735611				0.106369	1.51868	0.07004	0.165851	0.234537	0.221546	3.92844	0.0563954	0.00411695	0.0094042											-0.209832	-2.34118	0.0896268	0.0460391	0.0787956	-0.0583225	-0.635568	0.0917643	0.541349	0.599983											-0.103464	-1.00803	0.102639	0.341232	0.471026	0.163224	1.79977	0.0906913	0.106642	0.154768											0.0416101	0.408993	0.101738	0.692257	0.782422
DHX40	ENSG00000108406	79665	Q8IX18-3;Q8IX18;Q8IX18-4;Q8IX18-2	17	q23.1	59565558	59608345				0.11384	3.78232	0.0300979	0.00498966	0.0125089	-0.0751815	-2.07272	0.0362719	0.0709005	0.109883	0.0789544	1.34704	0.0586131	0.21416	0.448632						-0.265122	-5.80225	0.0456929	0.000343839	0.00140581	-0.126622	-2.59248	0.0488421	0.0297907	0.0475866	0.139462	1.63372	0.0853652	0.140959	0.331224						-0.151282	-3.20894	0.0471438	0.0114727	0.0377629	-0.201804	-4.16778	0.04842	0.00261617	0.00649659	0.218417	2.73247	0.0799339	0.0237529	0.0772472						-0.151148	-2.9432	0.0513549	0.0166813	0.0465833	0.0936987	0.891623	0.105088	0.397719	0.558937
GOSR2	ENSG00000108433	9570	O14653;E7EQ34;A0A1W2PS81;A0A1W2PQM3;A0A1W2PPG1;A0A1W2PPP5;A0A1W2PPG5;O14653-2;I3NI02;O14653-3;A0A1W2PRL0;A0A1W2PS12;A0A1W2PR23;A0A1W2PRP7;A0A1W2PPW8;A0A1W2PR02;A0A1W2PRV0;I3L4Z6;A0A1W2PRC2;A0A1W2PQP2;I3L0K1;A0A1W2PNV3;A0A1W2PQ77;A0A1X7SBU8;A0A1W2PPJ0;A0A1W2PQE0;A0A1W2PRE6;I3L1K7;A0A1W2PQ06;A0A1W2PQ38;A0A1W2PRD0	17	q21.32	46923075	46975524														-0.0498022	-0.555612	0.0896349	0.593371	0.777984	0.588011	3.31088	0.1776	0.0136321	0.0640446											-0.0757044	-0.559981	0.135191	0.590823	0.762272	-0.44637	-2.45919	0.181511	0.0435162	0.104643											-0.125507	-0.934796	0.134261	0.375008	0.53823	0.141641	1.18495	0.119533	0.271882	0.389531						-0.241473	-1.85687	0.130043	0.0990918	0.215457
MED13	ENSG00000108510	9969	Q9UHV7;J3QRB7	17	q23.2	61942605	62065278																			0.0944463	0.775624	0.121768	0.464282	0.593072																0.27766	2.37551	0.116884	0.0492054	0.113566																0.372106	3.5478	0.104884	0.00823499	0.0297444
ENO3	ENSG00000108515	2027	P13929-2	17	p13.2	4948092	4957131														-0.278582	-3.22883	0.0862796	0.0117557	0.0828212																0.162181	1.93549	0.0837931	0.0889627	0.247827																-0.116402	-1.39308	0.0835569	0.198018	0.353439											0.167525	1.89415	0.0884433	0.0935084	0.206973
RAI1	ENSG00000108557	10743	Q7Z5J4-3;Q7Z5J4;A0A1W2PQJ7;Q7Z5J4-2;A8MXE8;Q7Z5J4-4	17	p11.2	17681458	17811453				0.00773572	0.159329	0.0485519	0.877206	0.906859	0.135052	2.12054	0.0636877	0.0657642	0.102782						0.0318553	0.193688	0.164467	0.852121	0.902296	-0.228962	-4.65235	0.0492143	0.00146256	0.00447288	-0.258467	-4.45776	0.0579813	0.00170372	0.00385956						0.0119441	0.0905635	0.131886	0.930376	0.953406	-0.221226	-3.81261	0.0580249	0.00458383	0.0191373	-0.123414	-1.89083	0.0652699	0.0924058	0.136464						0.0437994	0.353802	0.123796	0.733133	0.805224	-0.243528	-4.51177	0.0539761	0.00152432	0.00756753
AKAP10	ENSG00000108599	11216	E7EMD6;O43572	17	p11.2	19904302	19978343														0.0619309	0.85028	0.0728359	0.419406	0.652929	0.0935291	1.16549	0.0802491	0.283364	0.418701											-0.00960201	-0.133573	0.0718856	0.897039	0.95256	0.14595	1.93408	0.0754625	0.0943533	0.178915											0.0523289	0.677686	0.077217	0.515514	0.662742	0.23948	2.93999	0.0814559	0.0198743	0.0561385						0.0308361	0.347552	0.0887238	0.736831	0.83672
KAT2A	ENSG00000108773	2648	Q92830;K7ERS6	17	q21.2	42113111	42121367				0.0938386	2.11547	0.0443582	0.0659508	0.107976	0.0297924	0.547392	0.054426	0.598614	0.670567											0.0144786	0.214776	0.0674124	0.835094	0.871825	-0.201132	-2.80747	0.0716417	0.0210526	0.0351715											0.108317	1.51765	0.0713718	0.165329	0.273861	-0.171339	-2.2508	0.0761238	0.0519702	0.083481											0.0849052	1.21777	0.0697218	0.254757	0.377713
RAB5C	ENSG00000108774	5878	P51148;P51148-2;K7ERI8;F8VVK3;K7ERQ8;K7ENY4	17	q21.2	42124978	42155044														-0.00750785	-0.0950694	0.0789723	0.926552	0.964665	-0.00367426	-0.0752455	0.0488303	0.942201	0.964022											0.00626718	0.079411	0.0789207	0.938656	0.97146	0.120881	2.69016	0.0449345	0.0310779	0.0836068											-0.00124067	-0.0257509	0.0481796	0.980035	0.988754	0.117207	2.70494	0.0433306	0.0282518	0.0719992						0.0666846	1.14252	0.0583661	0.285139	0.446052
ABCC3	ENSG00000108846	8714	O15438;O15438-4;O15438-2	17	q21.33	50634777	50692253				-0.327886	-1.46076	0.224462	0.180755	0.251882	-0.496574	-1.44954	0.342574	0.184144	0.25116											0.388952	4.06286	0.0957337	0.00330771	0.00886468	0.43605	1.35656	0.321439	0.208943	0.263162											0.0610666	0.260421	0.234492	0.800728	0.862913	-0.0605236	-0.443453	0.136483	0.66828	0.724392											0.109489	0.835892	0.130985	0.42519	0.549139
RANGRF	ENSG00000108961	29098	Q9HD47-3	17	p13.1	8288654	8290092														-0.123175	-1.81535	0.0678517	0.106261	0.298624																0.27526	3.75098	0.0733834	0.00561604	0.041617																0.152085	1.93529	0.078585	0.0859222	0.195683											0.121175	1.62194	0.07471	0.142128	0.275898
DPH1	ENSG00000108963	1801	Q9BZG8;I3L1H5;Q9BZG8-3;Q9BZG8-2	17	p13.3	2030137	2043898				0.263268	5.36224	0.0490966	0.000590901	0.00225344	-0.0322125	-0.713037	0.0451764	0.495512	0.574797											-0.153567	-2.6476	0.0580024	0.0283019	0.0526275	-0.26147	-5.25066	0.0497976	0.000581314	0.00152595											0.109701	2.32949	0.047092	0.0463444	0.106949	-0.293683	-5.47412	0.0536493	0.00044536	0.00146058											0.127692	2.69871	0.0473157	0.0247863	0.0630415
DHRS7B	ENSG00000109016	25979	A0A0C4DGQ8;Q6IAN0	17	p11.2	21123364	21193265				0.00655997	0.141404	0.0463917	0.890912	0.916666	-0.316122	-8.04587	0.0392899	3.53286e-05	0.000173883	-0.175728	-1.95894	0.0897059	0.0850731	0.260649						0.0795806	2.26495	0.0351358	0.0519666	0.086956	0.240853	6.93677	0.0347212	7.8542e-05	0.000284213	0.0842578	0.85301	0.0987771	0.418458	0.631286						0.0861406	1.93103	0.0446087	0.087387	0.171948	-0.0752687	-1.92618	0.0390766	0.0873785	0.130107	-0.0914703	-0.99483	0.0919457	0.346571	0.512017						-0.029527	-0.841291	0.0350972	0.422316	0.546772	-0.17054	-1.85032	0.0921681	0.100106	0.216705
VTN	ENSG00000109072	7448	P04004	17	q11.2	28367284	28373091														-0.26497	-2.22419	0.119131	0.0561548	0.205788																-0.0962978	-0.7589	0.126891	0.469679	0.672771																-0.361268	-2.73322	0.132177	0.0237241	0.0771944											-0.082232	-0.527795	0.155803	0.611465	0.743772
IFT20	ENSG00000109083	90410	Q8IY31;Q8IY31-2	17	q11.2	28328325	28335489				-0.0465162	-0.622666	0.0747049	0.55017	0.627116	-0.031145	-0.337121	0.0923854	0.74445	0.797761	-0.103254	-1.59668	0.0646676	0.148246	0.363509						0.101599	1.6932	0.0600045	0.127284	0.184937	0.136709	1.71727	0.0796086	0.12108	0.163552	0.0628665	0.848041	0.0741315	0.421061	0.633501						0.0550832	0.662404	0.0831566	0.525239	0.646795	0.105564	1.21507	0.0868792	0.256342	0.325136	-0.0403871	-0.502716	0.0803378	0.627591	0.753491						-0.0145385	-0.214704	0.0677142	0.83486	0.884864	-0.110437	-1.38779	0.0795777	0.201339	0.352004
TMEM97	ENSG00000109084	27346	Q5BJF2;J3KT68	17	q11.2	28319200	28328685				0.350019	4.16769	0.083984	0.00286771	0.00800114	-0.024748	-0.245237	0.100915	0.812269	0.854695	-0.054835	-0.537492	0.10202	0.605265	0.784035						-0.284861	-4.52726	0.0629214	0.00173169	0.00516555	-1.36818	-18.5711	0.0736721	2.53281e-08	6.61497e-07	-0.165925	-1.41036	0.117647	0.196109	0.401694						0.0651576	0.908791	0.071697	0.388466	0.517627	-1.39292	-18.4861	0.0753497	2.83066e-08	1.03082e-06	-0.22076	-1.7007	0.129806	0.124228	0.255017						0.0852069	1.70972	0.0498368	0.12203	0.215818	-0.44847	-3.91095	0.11467	0.00416931	0.0235955
CDR2L	ENSG00000109089	30850	Q86X02	17	q25.1	74987632	75005800				0.0818411	1.71769	0.0476461	0.122694	0.182176	0.0334844	0.538799	0.0621464	0.604269	0.67582	-0.0913181	-0.865099	0.105558	0.411682	0.646809						-0.194858	-3.10232	0.0628105	0.0138674	0.0291409	0.0500557	0.74216	0.067446	0.477471	0.538405	-0.0444119	-0.407643	0.108948	0.694226	0.83318						-0.113017	-1.66139	0.0680259	0.132935	0.234855	0.0835402	1.10407	0.0756655	0.299214	0.369834	-0.13573	-1.19068	0.113993	0.265121	0.428535						0.027403	0.407495	0.0672476	0.693318	0.783339	-0.216159	-1.90857	0.113257	0.0914301	0.203252
UNC119	ENSG00000109103	9094	Q13432;K7EN86;C9JSK0;Q13432-2;K7EJU3	17	q11.2	28546708	28552631				0.163692	3.52833	0.0463935	0.00726943	0.0169683	0.131884	2.47776	0.0532272	0.0374111	0.0629851	0.0955921	0.675928	0.141423	0.517772	0.729993						0.073092	1.17225	0.0623521	0.273452	0.351438	0.0254062	0.378541	0.0671161	0.714065	0.757597	-0.0755092	-0.719575	0.104936	0.492269	0.692606						0.236784	3.57226	0.0662841	0.00656891	0.0252015	0.157291	2.30016	0.0683826	0.0479937	0.0781293	0.0200829	0.156173	0.128594	0.879446	0.927004						0.096674	1.40052	0.0690271	0.195402	0.309092	-0.0507973	-0.606856	0.0837057	0.560185	0.70252
RAB34	ENSG00000109113	83871	Q9BZG1;C9JBG0;Q9BZG1-4;Q9BZG1-2;C9JY26;Q96PJ7;E7ES60	17	q11.2	28714281	28718429														0.0855166	0.854852	0.100037	0.417012	0.651349	-0.421109	-3.16753	0.132946	0.0165494	0.0719855											-0.185015	-1.95398	0.0946862	0.0864581	0.243399	0.480594	3.98111	0.120719	0.00531619	0.0265545											-0.0994981	-0.882088	0.112798	0.401346	0.563518	0.0594847	0.48495	0.122662	0.641425	0.735756						-0.0461518	-0.402861	0.11456	0.697234	0.810645
DCUN1D4	ENSG00000109184	23142	Q92564-3	4	q12	51843000	51916837														-0.0193793	-0.196611	0.0985671	0.848939	0.930468																0.192518	1.32726	0.145049	0.221047	0.431825																0.173139	1.18044	0.146672	0.268962	0.431839											0.215494	1.50559	0.14313	0.169263	0.310881
USP46	ENSG00000109189	64854	P62068-4	4	q12	52590960	52659301														-0.00616944	-0.0822089	0.0750459	0.936461	0.970769																0.0964347	1.33629	0.0721662	0.218213	0.429536																0.0902652	1.12314	0.0803686	0.291291	0.45498											0.0849668	1.12275	0.0756772	0.292985	0.455194
CHIC2	ENSG00000109220	26511	D6RDW7;Q9UKJ5	4	q12	54009789	54064605																			0.883594	4.65211	0.189934	0.00257322	0.0311136																-0.168804	-0.910666	0.185364	0.392749	0.513942																0.714789	5.1481	0.138845	0.00103971	0.00758896
CRACD	ENSG00000109265	57482	F5H1N7;Q6ZU35	4	q12	56049098	56330609				0.168714	3.17392	0.0531562	0.0124581	0.0267027	-0.0559749	-0.900156	0.0621835	0.393576	0.476649											-0.136878	-2.47883	0.0552186	0.0369921	0.06539	0.0519392	0.937242	0.0554171	0.373822	0.436917											0.0318359	0.568137	0.0560357	0.584614	0.696432	-0.00403568	-0.0610702	0.0660827	0.952686	0.964009											-0.105451	-1.99482	0.0528622	0.077706	0.151375
UBE2D3	ENSG00000109332	7323	A0A087WY85;P61077;P61077-2;P61077-3;D6RFM0;D6RAH7;H9KV45;P62837-2;D6R9F6;D6R933;D6RGD0;D6R980;D6RIZ3;D6RA11	4	q24	102794383	102868896																			-0.264666	-3.32808	0.0795251	0.0133211	0.063444																-0.0874884	-1.11192	0.0786824	0.302897	0.425724																-0.352154	-5.47151	0.0643615	0.000715681	0.0060505
ELF2	ENSG00000109381	1998	Q15723-4;Q15723-2;Q15723-3;Q15723-1;Q15723;D6R9B1	4	q31.1	139028112	139177218				-0.0802465	-1.79812	0.0446279	0.108394	0.163839	-0.0963067	-1.87701	0.0513085	0.096266	0.143443						0.32599	2.11885	0.153853	0.0733152	0.171823	-0.0645826	-1.44653	0.0446467	0.184497	0.253397	0.0613403	1.16302	0.0527424	0.275609	0.336565						-0.180548	-1.55113	0.116398	0.164807	0.270041	-0.144829	-2.69072	0.0538253	0.0259937	0.0690973	-0.0349663	-0.643127	0.0543692	0.536751	0.603522						0.145442	1.07501	0.135293	0.31542	0.434758	-0.0551142	-1.09584	0.050294	0.30205	0.427717
NDUFC1	ENSG00000109390	4717	O43677	4	q31.1	139266880	139302551				-0.0549499	-0.714106	0.0769493	0.494687	0.576708	-0.436245	-7.50008	0.0581654	5.91895e-05	0.000265783											0.127487	1.46034	0.0872996	0.18077	0.248983	0.182371	2.83745	0.0642729	0.0200612	0.0337298											0.0725372	1.16514	0.062256	0.275572	0.403275	-0.253874	-3.56792	0.0711546	0.00640195	0.0138456											0.10735	1.6842	0.0637394	0.126974	0.222698
TBC1D9	ENSG00000109436	23158	Q6ZT07	4	q31.21	140620782	140756385														-0.0893771	-1.07964	0.0827844	0.311165	0.556039																0.127354	1.37032	0.092938	0.207804	0.416628																0.0379773	0.382069	0.0993992	0.711537	0.817805											0.0299741	0.305156	0.0982256	0.767764	0.858353
CLCN3	ENSG00000109572	1182	P51790-2;A0A087WU31;A0A0A0MTB7;P51790-4;P51790-5;P51790;E9PE15	4	q33	169612633	169723673				-0.2005	-5.17315	0.0387578	0.000748444	0.00271926	-0.180457	-4.31302	0.04184	0.00239707	0.00589673						0.0255329	0.0995319	0.256529	0.923608	0.951353	0.0816938	1.87593	0.0435485	0.0959628	0.146242	0.246099	5.46866	0.0450017	0.00043941	0.00120886						-0.125301	-0.56792	0.220631	0.587834	0.689377	-0.118806	-2.59026	0.0458664	0.0305208	0.0782265	0.0656418	1.34824	0.0486872	0.211693	0.277154						-0.0997678	-0.56012	0.178119	0.591574	0.691844	-0.0599318	-1.35192	0.0443307	0.209908	0.326041
TRIM2	ENSG00000109654	23321	Q9C040;Q9C040-2;A0A0J9YX34	4	q31.3	153152163	153339319				-0.207006	-6.42298	0.0322289	0.00017148	0.000879741	-0.617089	-15.7015	0.0393013	1.97416e-07	3.48382e-06	0.0719372	0.844672	0.0851658	0.422355	0.655648						0.223854	7.65152	0.0292561	4.76367e-05	0.000315574	0.89631	23.6498	0.0378993	3.18352e-09	1.63058e-07	0.0824286	0.929402	0.08869	0.379869	0.594848						0.0168481	0.466129	0.0361446	0.65282	0.751328	0.279222	7.34443	0.0380181	5.25581e-05	0.000250655	0.154366	2.01623	0.0765617	0.0755232	0.179577						-0.00442846	-0.0967182	0.0457872	0.925103	0.949513	0.278758	2.86458	0.097312	0.020235	0.0709554
RAPGEF2	ENSG00000109756	9693	A0A2R8Y661;A0A2R8YGD3;Q9Y4G8	4	q32.1	159103013	159360174														0.0109748	0.117784	0.0931772	0.909085	0.957187	-0.0727057	-0.741639	0.0980338	0.483314	0.609289											0.107431	0.64636	0.166209	0.536144	0.724418	0.159121	2.03307	0.0782662	0.0815416	0.160588											0.118406	0.824848	0.143549	0.431401	0.591105	0.0864151	1.07057	0.0807188	0.317289	0.436623						0.447432	3.14806	0.142129	0.0130285	0.0517431
SNX25	ENSG00000109762	83891	Q9H3E2-2;Q9H3E2	4	q35.1	185204237	185370185																			1.21883	8.17924	0.149016	9.66746e-05	0.0111755																-0.607165	-3.88069	0.156458	0.00604744	0.028802																0.611668	4.6869	0.130506	0.00181636	0.01071
KLHL5	ENSG00000109790	51088	Q96PQ7-6	4	p14	39045039	39126857														-0.0531234	-0.584722	0.0908525	0.574535	0.766712																0.104091	1.01863	0.102188	0.338193	0.55805																0.0509678	0.501215	0.101689	0.628604	0.753981											-0.0149209	-0.159516	0.0935385	0.877078	0.927853
CRYAB	ENSG00000109846	1410	E9PR44;P02511;A0A024R3B9;E9PNH7;H0YCW8;E9PJL7;E9PRA8	11	q23.1	111908564	111923722														-0.973925	-5.44905	0.178733	0.000568516	0.0133689	-0.901	-0.897448	1.00396	0.400367	0.536724											-0.715132	-3.55297	0.201277	0.0074766	0.0502257	1.72751	2.34192	0.737647	0.0516978	0.117802											-1.68906	-11.4905	0.146996	1.43465e-06	0.000166203	0.826514	1.09043	0.757972	0.308997	0.428516						-1.50992	-10.2492	0.14732	5.40427e-06	0.000345648
HTATIP2	ENSG00000109854	10553	Q9BUP3-3;Q9BUP3;E9PI87	11	p15.1	20363685	20383782				0.0591211	1.40657	0.0420321	0.195757	0.268861	0.35009	12.8945	0.0271503	9.44857e-07	1.09329e-05	-0.0786818	-0.916638	0.0858374	0.385609	0.625368						0.0901057	3.15375	0.028571	0.0128066	0.027193	0.173812	6.03241	0.0288131	0.000219607	0.000675218	0.223016	2.74726	0.0811776	0.0251645	0.109711						0.149227	3.39008	0.0440187	0.00867133	0.0306218	0.523902	16.8618	0.0310704	6.16896e-08	1.79099e-06	0.144334	1.65355	0.0872873	0.133623	0.268217						0.332212	9.07902	0.0365911	8.85852e-06	0.000221463	0.12898	1.3237	0.097439	0.220917	0.375951
VWA5A	ENSG00000110002	4013	O00534	11	q24.2	124115404	124147721														-0.157573	-0.736554	0.213933	0.48202	0.703937																0.171765	0.927695	0.185153	0.380703	0.595545																0.0141919	0.0730583	0.194254	0.943405	0.968808											0.142253	0.901488	0.157798	0.39275	0.554109
LPXN	ENSG00000110031	9404	O60711;O60711-2;B7Z5P7;E9PNX9	11	q12.1	58526871	58578220																			0.179265	1.75371	0.102221	0.124525	0.239424																0.0198647	0.212571	0.0934498	0.837719	0.887332																0.19913	2.20777	0.0901951	0.0601379	0.12549
UNC93B1	ENSG00000110057	81622	Q9H1C4	11	q13.2	67991100	68004982														0.234868	1.35039	0.173926	0.213129	0.446931																-0.07115	-0.309048	0.230223	0.76518	0.880756																0.163718	0.995818	0.164405	0.346116	0.511839											0.115058	0.633125	0.181731	0.543708	0.688079
PUS3	ENSG00000110060	83480	Q9BZE2;A0A087WY59	11	q24.2	125893485	125903221				0.179136	2.05919	0.0869935	0.0720753	0.116251	0.0585276	0.599884	0.097565	0.564707	0.640807											-0.0960631	-1.33948	0.0717168	0.215723	0.289716	-0.236328	-2.22196	0.10636	0.0542679	0.0807292											0.083073	0.808491	0.102751	0.440818	0.569322	-0.1778	-2.20773	0.0805353	0.0557042	0.088665											0.176877	1.54703	0.114333	0.156801	0.260784
TRIM3	ENSG00000110171	10612	O75382	11	p15.4	6448613	6474459														0.350422	4.07633	0.0859651	0.00340338	0.0392796																-0.0880516	-0.931767	0.0944995	0.378717	0.593649																0.26237	2.9013	0.090432	0.0181013	0.0640958											-0.0190241	-0.224611	0.0846978	0.827716	0.895907
PANX1	ENSG00000110218	24145	Q96RD7;Q96RD7-2	11	q21	94128841	94181968				-0.00616469	-0.127602	0.0483117	0.901491	0.925882	-0.206781	-3.43584	0.0601835	0.00848551	0.0174943											-0.00100661	-0.0200171	0.0502875	0.9845	0.987321	0.0712354	1.22381	0.0582081	0.25301	0.31193											-0.0071713	-0.133241	0.0538221	0.897099	0.928644	-0.135545	-2.22924	0.0608032	0.0538071	0.0860367											0.10466	1.92271	0.0544333	0.0872022	0.166275
ARHGEF17	ENSG00000110237	9828	Q96PE2	11	q13.4	73308276	73369388														0.303344	4.56681	0.0664236	0.00174002	0.025384	0.0595035	0.525567	0.113218	0.616011	0.717904											-0.0516216	-0.626135	0.0824448	0.54867	0.732833	0.329667	3.61661	0.0911536	0.00854835	0.0361249											0.251722	2.97796	0.0845282	0.0160098	0.0583732	0.389171	3.76564	0.103348	0.00607746	0.0241058						0.263791	2.75074	0.0958984	0.0241935	0.0805463
APOA5	ENSG00000110243	116519	C9JZZ0;Q6Q788	11	q23.3	116789367	116792420				-0.229162	-4.5802	0.0500331	0.00162342	0.00502584	-0.0511269	-1.03537	0.0493802	0.329914	0.41182											0.624619	16.8115	0.0371543	9.86296e-08	4.58705e-06	-0.243112	-7.03175	0.0345734	7.08986e-05	0.0002609											0.395457	8.68035	0.0455578	1.63815e-05	0.000392408	-0.294238	-6.59725	0.0446002	0.000117307	0.000484293											0.176407	4.76036	0.0370575	0.00107585	0.00596932
RNF141	ENSG00000110315	50862	E9PLX2;E9PQV2;Q8WVD5	11	p15.4	10511673	10541230				0.292633	2.30121	0.127165	0.0491415	0.0844034	-0.236238	-1.04338	0.226415	0.326403	0.408427	0.049144	0.759888	0.0646727	0.468695	0.694614						-0.328275	-3.46705	0.0946842	0.00793648	0.0182681	-0.414841	-3.39325	0.122255	0.00831029	0.0155494	0.0403212	0.612505	0.06583	0.557209	0.737818						-0.0356422	-0.243664	0.146276	0.813261	0.872197	-0.651079	-3.02561	0.21519	0.01494	0.0287133	0.0894652	1.22403	0.0730904	0.25292	0.415863						-0.185044	-1.60072	0.115601	0.144447	0.245317	-0.0527054	-0.753848	0.0699152	0.471794	0.625932
AMBRA1	ENSG00000110497	55626	Q9C0C7-3	11	p11.2	46396414	46594125														0.0684966	0.390941	0.17521	0.705846	0.849284																-0.0810407	-0.413898	0.195799	0.689822	0.830806																-0.0125441	-0.0866518	0.144764	0.932902	0.961077											-0.123096	-0.874468	0.140766	0.406468	0.565355
MADD	ENSG00000110514	8567	A0A0A0MRB5;Q8WXG6-6;Q8WXG6-8;Q8WXG6-5;Q8WXG6-4;Q8WXG6-7;Q8WXG6-3;Q8WXG6-2;Q8WXG6	11	p11.2	47269161	47330031				0.301364	3.76188	0.0801099	0.00514141	0.0127926	0.530938	4.57216	0.116124	0.00168543	0.00434286	0.139106	1.92403	0.0722989	0.0898176	0.268884						-0.13082	-1.42359	0.0918944	0.190835	0.260793	-0.103456	-1.0994	0.094103	0.300971	0.36331	0.0626469	0.734843	0.0852521	0.483416	0.684227						0.170544	1.6425	0.103832	0.136835	0.239528	0.427482	3.28398	0.130172	0.00993789	0.0201509	0.201752	2.18432	0.0923638	0.0576569	0.148247						0.139316	1.23702	0.112622	0.247871	0.370155	-0.113469	-1.26165	0.0899372	0.241393	0.400366
SLC22A18	ENSG00000110628	5002	E9PRM7;A0A0J9YWM3;A0A024RCG2;Q96BI1;A0A0J9YXN9	11	p15.4	2899721	2925246				-0.0298798	-0.468269	0.063809	0.651605	0.718304	-0.574811	-14.7968	0.0388471	3.17142e-07	4.90908e-06						-0.128534	-0.814932	0.157723	0.442919	0.575649	0.675281	13.2058	0.0511354	6.92817e-07	1.54994e-05	0.70655	17.484	0.0404112	4.23639e-08	9.46428e-07						-0.040125	-0.171908	0.233409	0.868374	0.911161	0.645401	10.7565	0.0600009	3.03348e-06	0.000128261	0.131739	3.21142	0.041022	0.0111362	0.0222089						-0.168659	-0.812948	0.207466	0.441051	0.55601	-0.11331	-2.74948	0.0412114	0.0228239	0.0593293
PITPNM1	ENSG00000110697	9600	O00562-2;O00562	11	q13.2	67491768	67506263				0.0219999	0.254147	0.0865638	0.805545	0.849307	0.146519	1.23355	0.118778	0.251387	0.32763	0.147829	2.38189	0.0620637	0.0438119	0.176755						0.0111018	0.139121	0.0798001	0.892652	0.91802	0.316143	2.7036	0.116934	0.0248913	0.0407524	0.208598	3.07211	0.0679006	0.0152983	0.0799416						0.0331017	0.337942	0.0979509	0.743591	0.819178	0.462661	4.76077	0.097182	0.00113581	0.00319876	0.356427	5.25508	0.0678252	0.000577538	0.00567374						-0.148771	-1.56696	0.0949424	0.15211	0.255001	0.297225	4.54539	0.0653904	0.00171872	0.0130444
TCIRG1	ENSG00000110719	10312	Q13488;E9PM12	11	q13.2	68039025	68050895				0.0518045	0.700221	0.073983	0.502879	0.584285	0.0561707	0.278921	0.201386	0.787176	0.834463	-0.00362688	-0.0304847	0.118974	0.976413	0.989908						-0.101667	-1.03934	0.0978188	0.327801	0.409914	0.097586	0.565773	0.172483	0.585786	0.642264	0.117471	0.82913	0.14168	0.431072	0.641022						-0.0498624	-0.591473	0.084302	0.569575	0.682839	0.153757	1.06824	0.143935	0.314207	0.385493	0.113844	0.882723	0.128969	0.40102	0.563233						-0.0671179	-0.631002	0.106367	0.543976	0.660191	0.0770231	0.449812	0.171234	0.664368	0.78719
SLC11A2	ENSG00000110911	4891	A0A2R8YD71;P49281;P49281-2;P49281-4;A0A2R8Y4F9;A0A2R8YDL2;F8VWB0;P49281-5;P49281-3;A0A2R8Y5L1;F8W1P7	12	q13.12	50979401	51028566				-0.0200063	-0.239412	0.0835644	0.816574	0.858404	-0.0882028	-0.879967	0.100234	0.403803	0.486755											0.182796	3.43065	0.0532833	0.00838522	0.019168	-0.0721231	-0.801358	0.0900012	0.444176	0.505663											0.16279	1.84892	0.088046	0.0994111	0.189305	-0.160326	-2.16374	0.0740966	0.0597881	0.0943785											-0.0166274	-0.291085	0.0571223	0.777688	0.845313
CAMKK2	ENSG00000110931	10645	Q96RR4-2;Q96RR4-3;Q96RR4-7;Q96RR4;F5GZ00;Q96RR4-6;Q96RR4-5;Q96RR4-4	12	q24.31	121237675	121298308				-0.0215798	-0.363255	0.0594067	0.725463	0.781268	-0.0888665	-1.01769	0.0873215	0.337763	0.419871	0.0181163	0.325803	0.0556052	0.752768	0.875046						0.0223752	0.361197	0.0619474	0.72692	0.782587	-0.164306	-2.20887	0.0743844	0.0554258	0.0822574	0.239986	3.47466	0.0690675	0.00838471	0.0544784						0.000795456	0.0110716	0.0718465	0.991421	0.993626	-0.253172	-2.90495	0.0871519	0.0181095	0.0337444	0.258103	3.71564	0.0694638	0.00505835	0.025668						-0.0347731	-0.516998	0.0672596	0.617818	0.723467	0.295469	4.24053	0.0696774	0.00261188	0.0173805
SYT10	ENSG00000110975	341359	Q6XYQ8	12	p11.1	33374238	33439819				-0.325379	-5.25846	0.0618773	0.000672329	0.00250483	-0.131539	-1.93965	0.0678157	0.0873252	0.131962											0.199459	2.56148	0.0778685	0.0324421	0.0586472	0.37958	4.63361	0.0819188	0.0013317	0.00313048											-0.12592	-1.50379	0.0837355	0.168799	0.277514	0.248041	2.89352	0.0857229	0.0184436	0.034235											0.0749262	0.925715	0.0809388	0.379126	0.506037
BCL7A	ENSG00000110987	605	Q4VC05;Q4VC05-2	12	q24.31	122019422	122062044				-0.147332	-2.17994	0.0675853	0.0595576	0.0988443	0.0292188	0.401003	0.0728642	0.698613	0.757272						0.488896	3.00623	0.162628	0.0206537	0.0814047	0.0604349	0.991078	0.060979	0.349492	0.430856	-0.244099	-3.69077	0.0661377	0.00525541	0.0103208						-0.163122	-1.4261	0.114383	0.196876	0.306873	-0.0868973	-1.25364	0.0693161	0.243309	0.367237	-0.21488	-3.02682	0.0709922	0.0149113	0.0286757						0.325774	2.3979	0.135858	0.0450005	0.10114	-0.0694062	-1.1209	0.0619201	0.291801	0.416621
KRT18	ENSG00000111057	3875	P05783;F8VZY9	12	q13.13	52948871	52952906				0.100796	2.754	0.0365999	0.0239821	0.0461054	0.00017273	0.00638567	0.0270497	0.995057	0.996464						0.0965365	2.01942	0.0478042	0.0847221	0.187008	0.510257	29.0339	0.0175745	1.10626e-09	4.37276e-07	0.433965	20.7123	0.0209521	9.9543e-09	3.66738e-07						0.787011	16.8065	0.0468279	6.46074e-07	0.000201303	0.611053	15.4004	0.0396778	1.64074e-07	2.29704e-05	0.434138	15.1987	0.0285642	1.47971e-07	3.29406e-06						0.883548	22.5267	0.0392223	3.2432e-08	4.0835e-05	0.259853	13.3514	0.0194627	3.61034e-07	2.79328e-05
TNS2	ENSG00000111077	23371	F8VV64;Q63HR2-5;Q63HR2-2;Q63HR2-6;Q63HR2;Q63HR2-4	12	q13.13	53046969	53064379														0.110572	0.973036	0.113636	0.35848	0.600169	0.369565	2.88114	0.12827	0.0245809	0.0886768											0.354175	2.99307	0.118332	0.0172523	0.0859812	0.315786	2.81095	0.112341	0.0261099	0.0745636											0.464748	4.20589	0.110499	0.00244243	0.0154285	0.685352	6.97287	0.0982883	0.000150149	0.00219919						0.613285	5.06817	0.121007	0.000865564	0.00815117
WNT5B	ENSG00000111186	81029	P41221-2;P41221;C9J8I8;Q9H1J7	12	p13.33	1529891	1647212														0.237439	2.66948	0.0889457	0.0278837	0.135878																-0.855474	-5.91246	0.14469	0.000356662	0.00811075																-0.618035	-4.42783	0.13958	0.00177644	0.0124941											-0.758186	-5.06434	0.149711	0.000869796	0.00816598
MAGOHB	ENSG00000111196	55110	P61326;F5H6P7;P61326-2;Q96A72;F5H6N1	12	p13.2	10604193	10613609				0.0528801	1.08695	0.04865	0.307515	0.391225	0.00636753	0.239039	0.0266381	0.816912	0.85876						-0.736429	-2.69478	0.27328	0.0319662	0.103072	0.21535	6.82083	0.0315724	0.000110309	0.000591948	0.0485267	1.5454	0.0314007	0.157667	0.205451						0.832628	3.29731	0.252517	0.013169	0.047595	0.26823	5.38573	0.0498039	0.000533072	0.00404005	0.0548942	1.86569	0.029423	0.0961464	0.141227						0.0961993	0.548385	0.175423	0.599214	0.698434	0.0703436	2.58984	0.0271614	0.029591	0.0721733
GPN3	ENSG00000111231	51184	Q9UHW5;Q9UHW5-2;S4R3M7;H0YHZ5;Q9UHW5-3	12	q24.11	110452486	110469268				0.138553	1.5627	0.0886624	0.155268	0.222215	0.16411	1.39226	0.117873	0.200257	0.269807											-0.217674	-3.81714	0.0570255	0.00471754	0.0118835	-0.212053	-1.8161	0.116763	0.103746	0.142926											-0.0791219	-0.842138	0.0939536	0.422739	0.551628	-0.047943	-0.710706	0.0674582	0.495909	0.56394											-0.0133212	-0.138141	0.0964322	0.893219	0.927064
ACAD10	ENSG00000111271	80724	F8W1I9;Q6JQN1-2;Q6JQN1;Q6JQN1-5;Q6JQN1-4	12	q24.12	111686053	111757107				-0.297235	-4.01913	0.0739549	0.00354133	0.00948764	-0.137738	-2.20587	0.0624414	0.0574882	0.0913893	-0.0379051	-0.423936	0.0894124	0.682562	0.83236						0.251491	3.75129	0.0670411	0.00519592	0.0128571	0.0179834	0.241611	0.0744314	0.814658	0.844831	0.263346	2.1302	0.123625	0.0657709	0.204576						-0.0457436	-0.544606	0.0839939	0.599998	0.708013	-0.119754	-1.78348	0.0671465	0.109396	0.158145	0.225441	1.99587	0.112953	0.0780188	0.183398						-0.0920086	-1.23802	0.0743194	0.24752	0.370155	0.275	2.3137	0.118857	0.0482935	0.130915
CDKN1B	ENSG00000111276	1027	P46527	12	p13.1	12685498	12722369														0.196874	2.63467	0.0747243	0.0294464	0.139786																0.240942	2.8618	0.0841926	0.0210924	0.0978034																0.437816	5.43341	0.0805785	0.000459167	0.00481107											0.510948	5.683	0.0899082	0.000405978	0.00484021
LTBR	ENSG00000111321	4055	P36941	12	p13.31	6375045	6391571														0.139794	1.17145	0.119334	0.274469	0.517174																0.135103	1.15351	0.117123	0.281995	0.500656																0.274897	2.03937	0.134795	0.0727784	0.175445											0.402558	3.48501	0.115512	0.00780511	0.0364285
OGFOD2	ENSG00000111325	79676	Q6N063;Q6N063-4;Q6N063-2	12	q24.31	122974580	122980043				-0.0755467	-1.14514	0.0659718	0.283994	0.366106	0.0263208	0.244058	0.107846	0.813151	0.855377											-0.0796938	-0.855167	0.093191	0.416317	0.497308	0.0377454	0.351127	0.107498	0.733813	0.774635											-0.155241	-1.60034	0.0970045	0.145917	0.250279	0.0640662	0.548887	0.11672	0.59691	0.660786											0.109601	1.01915	0.107541	0.335161	0.462038
CDK2AP1	ENSG00000111328	8099	O14519	12	q24.31	123250112	123272334														0.0672766	0.838388	0.0802452	0.425677	0.658684																0.103787	0.820006	0.126569	0.43596	0.645478																0.171064	1.49893	0.114124	0.169125	0.316788											0.429538	3.09422	0.13882	0.0141567	0.0551885
ARHGDIB	ENSG00000111348	397	P52566	12	p12.3	14942031	14961728														1.65653	5.40741	0.306345	0.000597859	0.0139048																1.40327	5.81421	0.241352	0.000398612	0.00849819																3.05981	9.69284	0.315677	5.74774e-06	0.000299077											0.858713	5.20349	0.165026	0.000729408	0.00726073
SLC38A1	ENSG00000111371	81539	Q9H2H9;F8VX04	12	q13.11	46183063	46270017				-0.251206	-7.80621	0.0321803	4.17e-05	0.000310165	-0.530929	-9.70992	0.054679	8.57991e-06	5.57252e-05	0.0920386	2.33106	0.0394835	0.0474615	0.186804						0.513769	10.999	0.0467106	2.95821e-06	4.10501e-05	0.164724	2.91338	0.0565406	0.0177583	0.0302709	0.172164	3.44528	0.0499709	0.00875503	0.0559371						0.262563	5.49411	0.0477899	0.000465672	0.00365802	-0.366204	-6.40705	0.0571565	0.000145398	0.000574659	0.264202	5.05919	0.0522223	0.000746878	0.0067538						0.257222	4.44598	0.0578548	0.00167409	0.00811288	0.226029	4.33058	0.0521936	0.00230489	0.015937
PTPN6	ENSG00000111679	5777	P29350;P29350-3;P29350-4;P29350-2;F5H0N8	12	p13.31	6946468	6961316				0.0497445	1.32432	0.0375622	0.220586	0.297197	0.0569775	1.43184	0.0397932	0.188997	0.256557	0.0235221	0.217612	0.108092	0.833072	0.921965						0.0135636	0.50062	0.0270937	0.629565	0.695763	-0.378582	-10.1258	0.0373879	4.04363e-06	2.73335e-05	0.178217	1.21672	0.146473	0.258383	0.474282						0.0633081	1.60355	0.0394801	0.145208	0.249386	-0.321605	-9.60351	0.0334883	6.46735e-06	4.98707e-05	0.20174	1.50351	0.134179	0.167965	0.315154						-0.170625	-5.08172	0.0335762	0.000694886	0.00441308	0.0943283	0.571383	0.165088	0.582886	0.720685
LPCAT3	ENSG00000111684	10162	Q6P1A2;F5H0M4;Q6P1A2-2	12	p13.31	6976185	7018477				-0.123217	-3.1944	0.0385728	0.0120715	0.0259558	-0.32754	-6.49479	0.0504312	0.000165888	0.000623192	-0.101466	-1.43995	0.0704645	0.187103	0.416898						0.353678	8.49251	0.0416459	2.18155e-05	0.000171797	0.492664	8.79517	0.0560153	1.25244e-05	6.47282e-05	0.299958	2.85394	0.105103	0.0213485	0.0985563						0.230461	4.79958	0.0480169	0.00113958	0.00692666	0.165124	3.62413	0.0455623	0.00587492	0.0128469	0.198492	2.0409	0.0972575	0.0726013	0.175112						0.221291	4.68558	0.0472281	0.00119362	0.0064162	0.216518	2.20023	0.0984067	0.0577985	0.14753
SUDS3	ENSG00000111707	64426	Q9H7L9	12	q24.23	118376555	118418033				-0.0230946	-0.674758	0.0342264	0.51812	0.598599	0.0420547	1.0691	0.0393366	0.315333	0.396684	0.0484258	0.656274	0.073789	0.529707	0.735671						-0.174831	-4.3121	0.0405443	0.00232798	0.00663631	-0.133573	-2.90679	0.0459522	0.0179472	0.0305343	-0.083859	-1.13654	0.0737845	0.288626	0.50895						-0.197926	-4.55414	0.0434607	0.00158971	0.00881617	-0.0915186	-2.08946	0.0438001	0.0673564	0.104519	-0.0354332	-0.458262	0.077321	0.657949	0.777783						-0.127815	-2.78718	0.045858	0.0214695	0.0566882	-0.16703	-2.34135	0.0713392	0.0462235	0.126702
HCFC2	ENSG00000111727	29915	Q9Y5Z7	12	q23.3	104064531	104106524																			0.0558423	0.241633	0.231104	0.816243	0.874757																0.302538	1.9282	0.156902	0.095173	0.179663																0.358381	1.53623	0.233285	0.165137	0.265584
PHC1	ENSG00000111752	1911	P78364	12	p13.31	8913896	8941467														-0.112583	-0.946286	0.118973	0.371165	0.612457																0.137662	0.846394	0.162646	0.421926	0.634026																0.0250795	0.142448	0.176061	0.889957	0.933535											0.206252	1.09863	0.187737	0.302792	0.464438
COX6A1	ENSG00000111775	1337	P12074	12	q24.31	120438090	120440737				-0.158226	-2.49207	0.0634919	0.0362968	0.0653155	-0.239943	-3.46479	0.0692517	0.00812505	0.0168984						0.785277	6.85354	0.11458	0.000284376	0.0136653	0.0364155	0.580039	0.0627811	0.5772	0.64877	0.0262345	0.49341	0.0531698	0.63389	0.685581						-1.12226	-9.34566	0.120084	3.33589e-05	0.00129924	-0.121811	-2.17389	0.0560335	0.0594385	0.129036	-0.213708	-2.95952	0.0722105	0.0165981	0.0313736						-0.336983	-3.48175	0.0967856	0.00904146	0.0316344	-0.0943067	-1.57612	0.0598346	0.149994	0.252192
RIC8B	ENSG00000111785	55188	Q9NVN3-1	12	q23.3	106774621	106889316														0.198542	2.5323	0.0784038	0.0345793	0.152992																0.200048	2.17673	0.0919029	0.061172	0.195929																0.39859	5.09031	0.0783037	0.00071672	0.00659034											0.290008	3.27237	0.0886232	0.010768	0.0450993
COL12A1	ENSG00000111799	1303	D6RGG3;Q99715-4;Q99715	6	q14.1	75084326	75206267														-0.180202	-3.77667	0.0477146	0.0052168	0.0508431	0.199106	1.10469	0.180237	0.307124	0.444106											0.0286854	0.570613	0.0502713	0.583929	0.75675	0.00233168	0.0161539	0.144342	0.987562	0.99091											-0.151517	-2.94523	0.0514448	0.0168708	0.0605769	0.201437	1.61887	0.124431	0.146258	0.241924						-0.0497742	-1.08008	0.0460838	0.310506	0.471674
HINT3	ENSG00000111911	135114	Q9NQE9	6	q22.32	125956770	125980244				-0.160193	-3.8425	0.0416898	0.0045699	0.0116372	-0.111597	-2.19189	0.0509135	0.0587705	0.0931458	-0.134843	-1.8597	0.0725079	0.0992334	0.286187						0.225161	5.19038	0.0433804	0.000725889	0.00253498	0.107397	2.06081	0.0521139	0.0703297	0.101553	-0.0442276	-0.57938	0.076336	0.578278	0.753651						0.0649681	1.25133	0.0519194	0.24411	0.368358	-0.00419996	-0.0768106	0.0546795	0.940515	0.95476	-0.17907	-2.23	0.0803008	0.0535612	0.140721						0.0368739	0.720385	0.0511864	0.489862	0.611735	0.0390111	0.447106	0.0872525	0.666243	0.788346
NCOA7	ENSG00000111912	135112	Q8NI08-2;Q8NI08;Q8NI08-7	6	q22.31	125781161	125932034														-0.0379458	-0.672658	0.0564118	0.519746	0.730628	0.289876	1.56129	0.185664	0.164016	0.288465											0.209131	3.40881	0.0613502	0.00923896	0.0577787	-0.156416	-1.10651	0.141359	0.305076	0.427901											0.171185	2.63899	0.0648678	0.0276259	0.0867212	0.13346	1.05716	0.126244	0.322989	0.442057						0.314892	4.69849	0.0670199	0.00140015	0.0114017
SASH1	ENSG00000111961	23328	A0A087WW74;O94885	6	q24.3	148272304	148552044														-0.44334	-1.98937	0.222855	0.0811339	0.254478	-0.128219	-0.920499	0.139293	0.389036	0.52594											0.324335	1.2754	0.2543	0.237953	0.451142	0.0945828	0.858423	0.110182	0.419078	0.538399											-0.119005	-0.584211	0.203702	0.57385	0.711375	-0.0336361	-0.29965	0.112251	0.772502	0.837431						-0.0278266	-0.133911	0.2078	0.896665	0.938388
FBXO5	ENSG00000112029	26271	Q9UKT4-2;Q9UKT4	6	q25.2	152970519	152983579																			0.273369	1.60201	0.170641	0.154785	0.277506																-0.226702	-1.62641	0.139387	0.147887	0.248366																0.0466678	0.361325	0.129157	0.727727	0.801665
MTRF1L	ENSG00000112031	54516	Q9UGC7;Q9UGC7-4;Q9UGC7-2	6	q25.2	152987362	153002709				-0.158977	-2.72036	0.0584397	0.0252886	0.048147	-0.0338791	-0.453273	0.0747431	0.662047	0.725604	-0.0429802	-0.252173	0.170439	0.80714	0.907462						0.239382	3.37891	0.0708458	0.00906956	0.0204065	0.307232	4.03006	0.076235	0.00316055	0.00661292	0.491746	3.26636	0.150548	0.0114176	0.0660737						0.0804047	1.02819	0.0782001	0.332188	0.462903	0.273353	3.10149	0.0881359	0.0132455	0.0259311	0.448765	2.21206	0.202872	0.0551341	0.143747						0.127801	1.68192	0.0759853	0.127424	0.223116	0.341154	2.10976	0.161702	0.0666768	0.162215
MRPL18	ENSG00000112110	29074	Q9H0U6	6	q25.3	159789812	159798436				0.0894806	1.72994	0.0517247	0.120408	0.179289	-0.0535287	-1.2711	0.0421121	0.238389	0.312886	0.139332	2.12965	0.0654246	0.0651453	0.223768						-0.0502931	-0.783429	0.0641962	0.455018	0.534119	-0.0252227	-0.366911	0.0687435	0.722416	0.765332	0.220673	3.33829	0.0661035	0.0102567	0.0618019						0.0391875	0.511981	0.0765408	0.621681	0.725697	-0.0787515	-1.17387	0.0670873	0.271637	0.341198	0.360004	6.33209	0.0568539	0.000154319	0.00235701						0.0636953	0.904	0.0704595	0.389921	0.516723	0.286342	5.29444	0.0540836	0.0006511	0.00674458
RBM24	ENSG00000112183	221662	Q9BX46	6	p22.3	17281361	17293871														-0.110405	-1.28357	0.0860143	0.234525	0.472436																-0.153011	-1.93434	0.0791027	0.0891208	0.247827																-0.263417	-3.57176	0.0737497	0.00630195	0.0305398											-0.215401	-3.02043	0.0713146	0.0158705	0.05949
ZNF451	ENSG00000112200	26036	Q9Y4E5;E9PH99;Q9Y4E5-2	6	p12.1	57086844	57170305				-0.130493	-3.32708	0.0392214	0.00985277	0.0218028	0.0595052	1.1504	0.0517258	0.28226	0.361063											-0.118784	-3.20415	0.0370718	0.011849	0.0254513	-0.181945	-4.44693	0.0409146	0.00173002	0.00391351											-0.249277	-6.28626	0.0396542	0.00018184	0.00196163	-0.122439	-2.45711	0.0498306	0.037246	0.062892											-0.277468	-5.60855	0.0494724	0.000350378	0.00271749
CCNC	ENSG00000112237	892	H0YBQ5;J3KP90;E5RFK5;P24863;E5RIH8;Q5JV82;E5RI39;G5E954;P24863-2	6	q16.2	99542387	99568825				0.126801	2.42283	0.0523359	0.0405131	0.0717147	0.00101542	0.0162287	0.0625691	0.987438	0.990394											-0.185938	-3.28993	0.0565172	0.0103873	0.0227568	-0.125549	-1.81547	0.0691553	0.103848	0.143035											-0.0591368	-0.914397	0.0646729	0.385677	0.514999	-0.124534	-1.96548	0.0633605	0.0820942	0.123583											-0.0662169	-0.945167	0.0700584	0.369642	0.496697
PTP4A1	ENSG00000112245	7803	Q93096;A0A0D9SGK2	6	q12	63521746	63583588				-0.857493	-11.3303	0.0756811	2.39542e-06	4.74565e-05	-0.905249	-9.98584	0.0906533	6.92278e-06	4.8352e-05	-0.0190962	-0.253199	0.0754196	0.806374	0.906968						0.77282	13.0582	0.0591825	7.57979e-07	1.64664e-05	0.822775	13.9849	0.0588333	2.8017e-07	3.69262e-06	-0.0464296	-0.709973	0.0653963	0.49789	0.697944						-0.0846732	-0.942035	0.0898833	0.372139	0.500922	-0.0824743	-0.783442	0.105272	0.454203	0.523314	-0.0655258	-0.830038	0.0789431	0.428614	0.588481						0.520507	8.71126	0.0597511	1.23553e-05	0.000281004	-0.0640266	-0.905909	0.0706766	0.390537	0.551804
WASF1	ENSG00000112290	8936	Q92558	6	q21	110099819	110180004														0.0565152	0.715894	0.0789435	0.494022	0.712688	0.244227	2.21278	0.110371	0.0639586	0.15698											-0.103272	-1.01197	0.102051	0.341176	0.560927	0.00677571	0.0668171	0.101407	0.948596	0.96506											-0.0467571	-0.465443	0.100457	0.652998	0.773419	0.251003	3.08063	0.0814778	0.0161445	0.048052						-0.0443446	-0.465282	0.0953069	0.653701	0.779584
CRYBG1	ENSG00000112297	202	A0A0J9YWL0;Q9Y4K1	6	q21	106360717	106572017				0.215872	2.96517	0.0728026	0.01722	0.0350835	0.080783	0.507941	0.15904	0.624806	0.694842											0.252689	4.09656	0.0616832	0.00315263	0.00851696	-0.853035	-8.00649	0.106543	2.62055e-05	0.000115694											0.46856	7.24899	0.0646381	6.43112e-05	0.000964031	-0.772252	-7.17713	0.107599	6.25714e-05	0.000289853											-0.152163	-3.19384	0.0476428	0.0111634	0.0338773
SMAP1	ENSG00000112305	60682	Q8IYB5-3;Q8IYB5-2;Q8IYB5;A0A087X1X9	6	q13	70667776	70862011														-0.00809291	-0.106504	0.0759871	0.917753	0.961221	-0.194769	-1.97597	0.0985688	0.0902465	0.194488											-0.161295	-1.89654	0.0850471	0.0944692	0.256769	0.137212	1.27853	0.10732	0.241817	0.359237											-0.169388	-1.99772	0.0847905	0.077789	0.183196	-0.0575561	-0.682479	0.084334	0.515262	0.625201						-0.30073	-3.56589	0.0843353	0.00691604	0.0337288
GMNN	ENSG00000112312	51053	C9K0U5;H7C608;E2QRF9;O75496	6	p22.3	24774931	24786099				0.873087	13.7504	0.0634952	5.14647e-07	1.86338e-05	0.572948	4.97771	0.115103	0.00099059	0.00276138						0.548067	4.20117	0.130456	0.00437374	0.0390371	-0.789333	-13.7654	0.0573418	4.96662e-07	1.26168e-05	-0.565616	-11.4102	0.0495712	1.52305e-06	1.27894e-05						-0.864084	-8.86392	0.0974833	4.7091e-05	0.00151963	0.0837539	1.47345	0.0568422	0.176622	0.287449	0.00733118	0.0675531	0.108525	0.947671	0.95986						-0.316017	-2.61558	0.120821	0.0323327	0.0792259	-0.233069	-2.2086	0.105528	0.0550374	0.116746
FIG4	ENSG00000112367	9896	Q92562;Q5JRV4	6	q21	109690609	109878098														0.00645307	0.0623264	0.103537	0.951802	0.97825	0.166731	1.77568	0.0938966	0.120639	0.235006											0.0942506	0.908152	0.103783	0.390334	0.605399	-0.16189	-1.68123	0.0962929	0.136603	0.234131											0.100704	0.925678	0.108789	0.379472	0.542734	0.00484023	0.0488889	0.0990047	0.962272	0.97696						0.194129	2.1231	0.0914364	0.0652885	0.159901
ARFGEF3	ENSG00000112379	57221	Q5TH69	6	q23.3	138161939	138344663														0.0603611	0.892171	0.0676565	0.397835	0.635624																0.0532479	0.714844	0.0744889	0.495033	0.694966																0.113609	1.42373	0.0797969	0.189242	0.341748											-0.190248	-2.33144	0.081601	0.0469551	0.128192
ADGRG6	ENSG00000112414	57211	Q86SQ4-4	6	q24.2	142301854	142446266														-0.22777	-1.49197	0.152664	0.173304	0.39961																0.0969333	0.622087	0.155819	0.551198	0.73477																-0.130836	-1.0411	0.125671	0.325779	0.490867											-0.156458	-1.17378	0.133293	0.273078	0.433704
PHACTR2	ENSG00000112419	9749	J3KP75;O75167-5;O75167-2;O75167;O75167-4	6	q24.2	143536845	143831185														0.0923913	1.45559	0.0634733	0.182855	0.41143	-0.0357791	-0.295024	0.121275	0.776846	0.845114											0.0409167	0.572341	0.0714901	0.582813	0.756497	-0.258587	-2.75796	0.0937605	0.0281784	0.0783174											0.133308	1.74399	0.0764385	0.116138	0.242052	-0.294367	-3.32857	0.0884363	0.0112547	0.0372431						-0.115786	-1.48411	0.0780172	0.174752	0.318485
PHF1	ENSG00000112511	5252	O43189-2	6	p21.32	33410399	33416453														0.327516	2.46729	0.132743	0.0383015	0.16314																0.0214306	0.155315	0.137982	0.88042	0.944753																0.348947	2.32774	0.149908	0.0457319	0.124581											0.0936875	0.690824	0.135617	0.508542	0.658328
TBP	ENSG00000112592	6908	Q32MN6;P20226-2;P20226;Q6SJ96;A0A1B0GVC6;Q7Z6S5	6	q27	170554302	170572870														-0.0766291	-0.69656	0.110011	0.505424	0.720184																-0.165857	-1.2619	0.131434	0.242529	0.456089																-0.242486	-1.90564	0.127247	0.0900631	0.20202											-0.300053	-2.51464	0.119323	0.035124	0.105098
DUSP22	ENSG00000112679	124907782;56940	Q9NRW4-2;S4R459;Q9NRW4	6	p25.3	291630	351355																			-0.186032	-1.97807	0.094047	0.0899703	0.194269																0.207321	2.31702	0.0894774	0.0536287	0.12049																0.021289	0.224101	0.0949974	0.828605	0.880198
GMDS	ENSG00000112699	2762	O60547;O60547-2	6	p25.3	1623806	2245605														-0.095121	-1.129	0.0842524	0.290978	0.534272	0.102247	0.499938	0.204518	0.633006	0.733202											-0.361692	-5.82064	0.0621395	0.000395706	0.0084805	-0.201619	-1.35446	0.148856	0.217679	0.331274											-0.456813	-5.37967	0.0849146	0.000491795	0.00506648	-0.0993728	-0.728845	0.136343	0.488018	0.600512						-0.208365	-2.89842	0.0718892	0.0191919	0.068036
TTK	ENSG00000112742	7272	P33981;P33981-2	6	q14.1	80003887	80042527														-0.193968	-2.58866	0.0749299	0.03165	0.145894	0.155123	1.70015	0.091241	0.134503	0.252966											0.000635366	0.00706496	0.0899321	0.994536	0.997623	-0.197695	-2.42912	0.0813853	0.0454785	0.107693											-0.193333	-1.9816	0.0975641	0.0798165	0.18564	-0.0425717	-0.546918	0.0778393	0.600172	0.699138						-0.266546	-2.79774	0.0952721	0.0224708	0.0767783
BTN2A1	ENSG00000112763	11120	Q7KYR7-5;Q7KYR7;Q7KYR7-1;C9JNC3;C9JAJ6;H7BYC3;C9IY66;Q8WVV5-3;Q7KYR7-6;Q7KYR7-4;Q8WVV5-2;Q7KYR7-3;Q8WVV5	6	p22.2	26457904	26476621														0.0951207	0.67076	0.14181	0.520895	0.731462																0.0165246	0.122737	0.134634	0.905342	0.955449																0.111645	0.774727	0.144109	0.458953	0.613536											0.0665135	0.569391	0.116815	0.584176	0.721553
CLIC5	ENSG00000112782	53405	A0A2R8Y4M1;A0A2R8YGW2;A0A2R8Y615;Q9NZA1-3;Q9NZA1-2;Q9NZA1;Q96NY7-2;Q96NY7	6	p21.1	45880827	46080348														0.125902	1.14136	0.110308	0.28609	0.529413																-0.0664556	-0.730391	0.0909863	0.485987	0.686571																0.0594464	0.489958	0.12133	0.636231	0.759863											-0.115491	-1.2657	0.0912466	0.240011	0.398396
NUDT12	ENSG00000112874	83594	E7EM93;Q9BQG2	5	q21.2	103548855	103562790				0.0015523	0.0356085	0.0435937	0.972433	0.978022	0.156823	4.34994	0.0360518	0.00227838	0.00562894	-0.0412524	-0.573025	0.0719906	0.582063	0.771192						-0.101148	-2.08953	0.048407	0.0686157	0.109822	-0.273906	-5.61925	0.0487442	0.000363565	0.00103081	-0.00635962	-0.0656786	0.0968295	0.949245	0.976603						-0.0995958	-1.93899	0.0513649	0.0862977	0.17008	-0.117082	-2.49894	0.0468528	0.0348115	0.0593538	-0.047612	-0.516388	0.092202	0.618397	0.746327						-0.132451	-2.80524	0.0472155	0.0208499	0.055541	-0.0344094	-0.341875	0.100649	0.740945	0.839416
LOX	ENSG00000113083	4015	P28300	5	q23.1	122063195	122078413														-0.249582	-2.73873	0.0911307	0.025022	0.129026	0.0603935	0.658403	0.0917272	0.532093	0.652225											0.243315	2.4086	0.101019	0.0426004	0.154818	0.0934135	1.3408	0.0696699	0.22186	0.335973											-0.00626704	-0.0882923	0.0709806	0.931635	0.960416	0.153807	1.95272	0.0787653	0.0886641	0.166485						-0.108436	-1.57765	0.0687325	0.151957	0.288859
SPARC	ENSG00000113140	6678	P09486;F5GY03;E5RK62	5	q33.1	151661096	151686975														-0.557893	-11.1793	0.0499042	3.12371e-06	0.000643268	0.278925	3.40996	0.0817973	0.0119423	0.0600634											-0.0709848	-0.943027	0.0752734	0.373269	0.588263	0.100551	1.35784	0.0740527	0.216657	0.330112											-0.628878	-7.97592	0.0788471	2.696e-05	0.000799683	0.379477	5.81263	0.0652849	0.00049001	0.00475086						-0.22437	-2.86868	0.0782137	0.0201056	0.0705823
ARSB	ENSG00000113273	411	P15848-2;P15848	5	q14.1	78777209	78986087														-0.0991217	-1.68217	0.0589248	0.130279	0.336805	0.029031	0.261342	0.111085	0.801626	0.863783											0.28869	4.70332	0.06138	0.00153473	0.0189405	0.193077	2.13036	0.0906313	0.0706324	0.144387											0.189568	2.95343	0.0641858	0.0166507	0.0599621	0.222108	1.88201	0.118016	0.0986788	0.179416						0.219216	3.5713	0.0613827	0.00686048	0.033511
CNOT6	ENSG00000113300	57472	H0Y9C1;H0Y9Z5;Q96LI5;Q96LI5-2;Q9ULM6;D6RGK9;H0YA76	5	q35.3	180494379	180578358														-0.193009	-1.62671	0.118649	0.141691	0.355384																0.281211	2.73082	0.102977	0.0258123	0.111482																0.0882024	0.64646	0.136439	0.534592	0.678384											0.0913155	0.644066	0.14178	0.53693	0.682505
MSH3	ENSG00000113318	4437	P20585	5	q14.1	80654652	80876815														0.151029	2.88177	0.0524084	0.0200272	0.114247	0.184315	2.53831	0.0726134	0.0399634	0.116601											0.0693388	1.02814	0.0674411	0.333963	0.5536	-0.13051	-1.81316	0.0719795	0.112691	0.20358											0.220368	3.11495	0.0707452	0.012871	0.0497972	0.053805	0.797098	0.0675011	0.449657	0.564336						-0.0735754	-1.05312	0.0698644	0.321994	0.484214
POLR3G	ENSG00000113356	10622	D6R9U7;O15318;D6R921	5	q14.3	90471748	90514557				0.397423	8.40041	0.04731	2.40925e-05	0.000213102	0.188414	3.50891	0.0536959	0.00760668	0.0159634											-0.280768	-6.69647	0.0419277	0.000125894	0.000656647	-0.418781	-9.59387	0.0436509	6.25368e-06	3.74036e-05											0.116655	2.72534	0.042804	0.0245974	0.0663087	-0.230367	-4.80402	0.047953	0.0010709	0.00304591											0.11841	2.84581	0.0416085	0.0195239	0.0525868
DROSHA	ENSG00000113360	29102	Q9NRR4-2;Q9NRR4-4;Q9NRR4;Q9NRR4-3	5	p13.3	31400494	31532196				0.0444786	1.23634	0.0359761	0.250065	0.32917	0.0161554	0.34556	0.0467513	0.738327	0.792143						0.029218	0.14146	0.206546	0.891637	0.929312	-0.12088	-2.73046	0.0442709	0.0248256	0.0472512	0.187515	3.41727	0.0548727	0.00800538	0.0150369						-0.125135	-0.705066	0.17748	0.503547	0.616673	-0.0764013	-1.56586	0.0487918	0.153747	0.25954	0.20367	4.23988	0.0480367	0.00235731	0.00596187						-0.0959172	-0.653783	0.146711	0.532594	0.640427	-0.0861361	-1.76551	0.0487882	0.111832	0.201354
CDH6	ENSG00000113361	1004	P55285	5	p13.3	31193686	31329146														-0.210617	-2.70321	0.0779136	0.0264501	0.132327																-0.206811	-2.004	0.103199	0.080018	0.23074																-0.417428	-4.47471	0.093286	0.00166243	0.0119244											-0.456019	-4.79825	0.0950386	0.00122731	0.010367
SLC27A6	ENSG00000113396	28965	Q9Y2P4	5	q23.3	128538013	129033642				-0.175341	-2.82412	0.0620869	0.0214765	0.0421239	-0.0587823	-1.15115	0.0510641	0.281968	0.360983											-0.113742	-2.93276	0.0387831	0.01806	0.0361199	-0.0830313	-1.56012	0.053221	0.154182	0.201524											-0.289082	-4.32403	0.0668548	0.00218944	0.0112969	-0.141814	-3.07213	0.0461614	0.0138762	0.0269411											-0.152028	-2.685	0.0566213	0.0253452	0.0640748
RAD1	ENSG00000113456	5810	O60671-2;O60671	5	p13.2	34905260	34918989				0.0976958	2.09827	0.0465601	0.0677666	0.110402	0.0879723	1.38975	0.063301	0.200991	0.270564											0.143083	3.22692	0.0443405	0.011441	0.0247268	0.32493	6.10957	0.0531837	0.000200369	0.00062771											0.240779	4.41973	0.0544783	0.00191473	0.0101454	0.412902	6.34459	0.0650794	0.000156167	0.000607998											0.0791038	1.61173	0.0490801	0.142024	0.242152
SLC12A7	ENSG00000113504	10723	A0A0G2JNW7;Q9Y666;A0A0U1RR18;A0A0G2JQE3;H0YB78	5	p15.33	1050384	1112063				0.0067039	0.299273	0.0224006	0.772065	0.820791	-0.20755	-4.1638	0.0498463	0.00294926	0.00703801	-0.114	-1.03068	0.110607	0.332255	0.578244						0.450946	19.6996	0.0228911	2.703e-08	2.40267e-06	0.842409	21.9972	0.0382962	5.93726e-09	2.47713e-07	0.235313	1.8049	0.130374	0.108734	0.282174						0.45765	16.5867	0.0275914	8.88635e-08	1.55511e-05	0.634859	13.7184	0.046278	3.48821e-07	6.03728e-06	0.121312	1.18898	0.102031	0.265757	0.42873						0.0425161	1.59911	0.0265874	0.144805	0.245582	0.050281	0.379815	0.132383	0.713622	0.820113
RAD50	ENSG00000113522	10111	Q92878;Q92878-2;A0A1W2PQ90;Q92878-3	5	q31.1	132556019	132646349														-0.143823	-3.78169	0.0380316	0.00517909	0.0507384	0.0788925	0.969102	0.0814078	0.365939	0.503687											-0.140341	-3.41609	0.0410822	0.00914006	0.0574835	-0.178684	-2.39216	0.0746955	0.0480155	0.11169											-0.284164	-6.788	0.0418627	9.229e-05	0.00165207	-0.099791	-1.85428	0.0538166	0.102897	0.185321						-0.0864428	-1.76543	0.0489641	0.114149	0.237182
FGF1	ENSG00000113578	2246	P05230	5	q31.3	142592178	142698070																			-0.399017	-1.4375	0.277578	0.195287	0.324565																0.811467	3.78118	0.214607	0.00688141	0.0312407																0.412449	2.01988	0.204195	0.0800697	0.15516
C5orf15	ENSG00000113583	56951	Q8NC54	5	q31.1	133955510	133968674														-0.144597	-2.26139	0.0639419	0.0529631	0.199307	-0.23587	-1.3532	0.174306	0.219574	0.351224											0.170698	2.63514	0.0647778	0.0299377	0.122981	0.402409	3.0901	0.130225	0.0175641	0.0577023											0.0261008	0.346963	0.0752263	0.736829	0.835026	0.166539	1.23701	0.134631	0.253062	0.368574						-0.127642	-1.8332	0.0696277	0.102799	0.220695
TRIM23	ENSG00000113595	373	P36406-3;P36406-2;P36406	5	q12.3	65589690	65625975				-0.290569	-6.78561	0.0428214	0.000115996	0.000655993	-0.326881	-7.11735	0.0459273	8.65069e-05	0.000362425						-1.52549	-5.62169	0.271358	0.00090634	0.0203743	0.16427	3.97216	0.0413553	0.00376707	0.00991335	0.161085	3.45198	0.0466645	0.00758512	0.0143201						0.696488	2.91375	0.239035	0.0225393	0.0674925	-0.126299	-2.499	0.0505398	0.0353224	0.0874711	-0.165796	-3.26271	0.0508153	0.0102746	0.0207135						-0.829004	-5.04999	0.16416	0.00116776	0.00811405	-0.0722787	-1.56054	0.0463163	0.153606	0.257029
TXNDC15	ENSG00000113621	79770	H0Y997;Q96J42-2;Q96J42	5	q31.1	134874371	134901635				0.00311571	0.0406354	0.0766748	0.968544	0.975512	0.0140955	0.206932	0.0681169	0.841084	0.877435											0.0930182	1.26096	0.0737676	0.241408	0.317377	0.243904	3.94798	0.0617793	0.00356911	0.00737952											0.0961339	1.48591	0.064697	0.17337	0.28355	0.257999	3.71631	0.0694236	0.00510749	0.0114754											-0.0715566	-0.810045	0.0883366	0.439135	0.563138
SMAD5	ENSG00000113658	4090	Q99717;Q15797;D6R9D4;D6RIZ9;D6RBB4	5	q31.1	136132845	136188747														0.0137209	0.153797	0.089214	0.881504	0.946889																0.0904176	1.2346	0.0732362	0.252009	0.466205																0.104138	1.3691	0.0760636	0.20513	0.362968											-0.0574067	-1.10127	0.0521275	0.301703	0.463441
CSNK1A1	ENSG00000113712	1452	P48729;P48729-3;P48729-2;H0Y9X2;Q8N752	5	q32	149492982	149551471														-0.0999708	-1.84105	0.0543008	0.102132	0.291807	-0.175529	-1.42487	0.123189	0.198764	0.328344											0.00783414	0.123207	0.0635853	0.904982	0.955398	0.174666	1.67593	0.10422	0.137657	0.235526											-0.0921366	-1.43192	0.0643446	0.186952	0.33911	-0.00086278	-0.0101476	0.0850228	0.992166	0.995309						-0.189992	-2.96313	0.0641186	0.0173491	0.0631812
PDGFRB	ENSG00000113721	5159	P09619	5	q32	150113839	150155872														0.226508	3.99904	0.0566406	0.00379502	0.0423662	-0.322795	-3.55925	0.0906918	0.00980966	0.0549935											-0.0624495	-1.0232	0.0610337	0.336155	0.55659	0.769206	8.69186	0.0884973	5.347e-05	0.00161518											0.164059	2.34474	0.069969	0.0444912	0.122445	0.44641	6.21507	0.0718272	0.00031939	0.0036015						0.0532331	0.7555	0.0704607	0.470855	0.625227
STC2	ENSG00000113739	8614	H0YB13;O76061	5	q35.2	173314723	173328447				-1.21468	-12.2874	0.0988557	1.26206e-06	3.14751e-05	-0.773824	-8.9036	0.0869114	1.65722e-05	9.54897e-05	0.404548	1.81549	0.222832	0.106239	0.298624						1.46525	12.3374	0.118765	1.19243e-06	2.32579e-05	1.1612	9.61909	0.120718	6.12293e-06	3.70997e-05	-0.0348143	-0.187773	0.185407	0.85573	0.932757						0.250571	1.75877	0.142469	0.1144	0.209939	0.387373	2.92158	0.13259	0.0176346	0.0329961	0.369734	1.87482	0.19721	0.094565	0.209538						1.31239	10.877	0.120657	2.01626e-06	7.98896e-05	-0.256793	-1.69741	0.151285	0.126707	0.254909
CPEB4	ENSG00000113742	80315	B7ZLQ8;Q17RY0-2;Q17RY0;E5RJM0;E5RFP2;Q17RY0-3	5	q35.2	173888349	173961980														-0.113483	-1.24709	0.090999	0.246954	0.485982	-0.0528648	-0.277068	0.190801	0.790023	0.854079											0.0296113	0.269256	0.109974	0.794547	0.898603	-0.128509	-0.864348	0.148677	0.41603	0.536077											-0.0838722	-0.715145	0.11728	0.493185	0.642679	-0.181373	-1.30636	0.138839	0.229704	0.342515						-0.193872	-1.53163	0.126579	0.162814	0.302566
AMOTL2	ENSG00000114019	51421	Q9Y2J4-3;Q9Y2J4;Q9Y2J4-2;Q9Y2J4-4	3	q22.2	134355347	134375479														-0.0499565	-0.327153	0.152701	0.751783	0.874448	0.419821	4.9654	0.0845493	0.0018112	0.0270083											0.116595	0.610029	0.19113	0.558768	0.738876	-0.0454782	-0.588293	0.0773053	0.574817	0.678683											0.0666386	0.460878	0.144591	0.656143	0.776246	0.374343	4.34118	0.0862306	0.00281595	0.0141511						0.00410152	0.0284525	0.144153	0.977974	0.987138
RNF7	ENSG00000114125	9616	Q9UBF6-4;Q9UBF6	3	q23	141738249	141747560				-0.123575	-1.74144	0.0709612	0.118299	0.176733	-0.0338027	-0.347751	0.0972037	0.736741	0.791295											0.0608721	0.849364	0.0716679	0.41936	0.499899	-0.0089286	-0.11291	0.0790772	0.912654	0.927091											-0.0627024	-0.758725	0.0826418	0.468503	0.595435	-0.0427313	-0.417781	0.102282	0.686248	0.740428											-0.199339	-2.05264	0.0971133	0.0708135	0.140987
PFKFB4	ENSG00000114268	5210	Q16877-2	3	p21.31	48517684	48562015														-0.119151	-1.45897	0.0816682	0.18195	0.410876																-0.042536	-0.514299	0.0827067	0.620945	0.784647																-0.161687	-1.65237	0.0978518	0.133868	0.268407											-0.0360906	-0.407768	0.0885075	0.693765	0.807933
ECT2	ENSG00000114346	1894	Q9H8V3-4;Q9H8V3;Q9H8V3-3;Q9H8V3-2	3	q26.31	172750682	172821474				0.355105	4.12846	0.0860141	0.00303109	0.00833152	0.279808	3.69139	0.0758002	0.00580693	0.0127159						0.253272	2.09381	0.120962	0.0760342	0.175535	-0.342442	-7.13246	0.0480118	7.98155e-05	0.000460042	-0.108701	-1.43165	0.0759273	0.187037	0.238577						-0.171823	-1.83932	0.0934168	0.108453	0.197551	0.0126634	0.143809	0.0880571	0.888998	0.923207	0.171107	2.99664	0.0570995	0.0156446	0.0298398						0.0814486	0.803741	0.101337	0.446036	0.560861	0.019685	0.301742	0.0652378	0.769813	0.840378
TUSC2	ENSG00000114383	11334	O75896;G3V0I0;F2Z2A9	3	p21.31	50320027	50328251																			0.456723	2.18054	0.209454	0.0670253	0.162075																-0.130784	-0.839602	0.155769	0.428871	0.54777																0.325939	1.76492	0.184677	0.11769	0.20607
CYB561D2	ENSG00000114395	11068	U3KQU4;O14569	3	p21.31	50350845	50358460																			-0.200422	-1.45251	0.137983	0.191226	0.319713																0.425193	3.41158	0.124632	0.0112632	0.0430533																0.224771	2.00593	0.112053	0.0817852	0.157351
IFT57	ENSG00000114446	55081	F8WBM2;C9JB84;Q9NWB7	3	q13.13	108160812	108222435																			-0.340657	-1.82669	0.186489	0.112067	0.224133																0.406437	2.38147	0.170667	0.048776	0.11306																0.0657801	0.47394	0.138794	0.648903	0.741031
GNB4	ENSG00000114450	59345	Q9HAV0	3	q26.33	179396088	179451476														0.523677	2.73152	0.191717	0.0253054	0.129582																-0.322485	-1.69861	0.189853	0.12782	0.312012																0.201192	1.10188	0.18259	0.299941	0.46506											0.0192515	0.113138	0.170159	0.912611	0.947695
SLC41A3	ENSG00000114544	54946	Q96GZ6-8;Q96GZ6-6;Q96GZ6-7;Q96GZ6-5;Q96GZ6-9;D6RDM3;D6R9S7;D6RHE3;D6RDB0;Q96GZ6-2;Q96GZ6	3	q21.3	126006357	126101561				-0.0914949	-0.791864	0.115544	0.450405	0.534006	0.0355507	0.222471	0.159799	0.829362	0.867937	-0.0356697	-0.408497	0.0873193	0.693414	0.840336						0.0694098	0.832008	0.0834244	0.428553	0.508357	0.155559	0.981146	0.158548	0.352913	0.415813	-0.0646253	-0.786849	0.0821318	0.454046	0.66						-0.0220851	-0.185395	0.119124	0.857261	0.901476	0.19111	2.12191	0.0900648	0.0639419	0.0998597	-0.100295	-1.05832	0.0947685	0.318293	0.483263						-0.0719422	-0.714725	0.100657	0.493185	0.615017	-0.104458	-1.11815	0.0934199	0.294834	0.456669
PLXNA1	ENSG00000114554	5361	Q9UIW2	3	q21.3	126982693	127037389				0.0369532	0.44088	0.0838169	0.670521	0.735265	0.0521055	0.801885	0.0649788	0.445121	0.525624	-0.236873	-2.72201	0.0870215	0.0256842	0.130378						-0.0114964	-0.129454	0.0888069	0.900063	0.924571	0.0242707	0.339876	0.0714104	0.74198	0.781162	-0.155289	-1.70927	0.0908509	0.125773	0.309643						0.0254568	0.335905	0.0757858	0.745073	0.820049	0.0763762	0.99889	0.0764611	0.344866	0.416377	-0.392162	-3.79217	0.103414	0.00450514	0.0234357						0.0204202	0.261288	0.0781519	0.799844	0.861518	-0.0874349	-0.968338	0.0902938	0.360257	0.52157
COMMD2	ENSG00000114744	51122	Q86X83-2;Q86X83;F8WC41;F8WBW1	3	q25.1	149738472	149752495														-0.0344249	-0.456402	0.0754267	0.659998	0.81883	-0.12886	-1.49565	0.086156	0.179974	0.307665											0.0413057	0.70498	0.0585913	0.500828	0.700635	0.287691	3.73551	0.0770153	0.0073055	0.0325912											0.00688075	0.0913299	0.0753396	0.92929	0.958739	0.158832	1.93885	0.0819204	0.0905477	0.168408						0.145888	2.08162	0.0700836	0.0697012	0.167305
EIF1B	ENSG00000114784	10289	O60739	3	p22.1	40309707	40312424				0.0204791	0.177799	0.115181	0.863129	0.896223	0.1105	1.51684	0.072849	0.166681	0.23008						0.223484	1.6695	0.133862	0.14055	0.259368	0.0638735	0.518683	0.123146	0.617443	0.686048	-0.138831	-1.60561	0.086466	0.143845	0.190024						-0.0164118	-0.123291	0.133114	0.905342	0.935793	0.0843526	0.894089	0.0943448	0.39585	0.525022	-0.0283306	-0.299775	0.0945062	0.7714	0.814492						0.207072	1.77926	0.116381	0.115187	0.202587	0.0334738	0.393449	0.085078	0.703291	0.791061
PLCH1	ENSG00000114805	23007	Q4KWH8-3;Q4KWH8-4;Q4KWH8-2;Q4KWH8	3	q25.31	155375580	155745071				-0.344927	-4.16617	0.0827924	0.00287384	0.00800865	-0.158124	-3.44322	0.0459234	0.00839201	0.0173628						0.249147	3.94973	0.0630795	0.00595717	0.0440295	0.399884	4.2434	0.0942367	0.00256232	0.00718087	0.582656	8.80751	0.0661544	1.2386e-05	6.41181e-05						0.0191679	0.317999	0.0602766	0.759763	0.830311	0.054957	0.876074	0.062731	0.405033	0.534502	0.424531	7.22161	0.0587862	5.97186e-05	0.000278069						0.268315	4.9796	0.0538829	0.0012703	0.00854568	0.152073	2.13226	0.0713199	0.0622784	0.127969
DNAH1	ENSG00000114841	25981	Q9P2D7-2;Q9P2D7-4;Q9P2D7;H7C563;Q9P2D7-3;Q9P2D7-5	3	p21.1	52316319	52400492																			-0.189145	-1.64864	0.114728	0.144814	0.265072																0.358789	2.73201	0.131328	0.0292534	0.0799986																0.169644	1.25449	0.135229	0.246991	0.361569
FOXP1	ENSG00000114861	27086	Q9H334;Q9H334-4;G5E965;A0A0B4J2F3;C9J0F0;Q9H334-7;Q9H334-8;H0Y882;Q9H334-6;Q9H334-3	3	p13	70954693	71583978														0.138061	0.985174	0.140139	0.352832	0.596472	0.5309	2.88244	0.184184	0.0245361	0.0885695											-0.137502	-0.949221	0.144858	0.370297	0.585683	-0.454656	-2.50325	0.181626	0.0407969	0.100173											0.000558997	0.00373762	0.149559	0.997102	0.998565	0.0762442	0.618883	0.123196	0.554146	0.659009						-0.228444	-1.35045	0.169161	0.212556	0.366188
INO80D	ENSG00000114933	54891	C9JLZ4;Q53TQ3;Q53TQ3-2	2	q33.3	205993721	206086303				-0.340771	-3.77871	0.0901817	0.00501609	0.0125552	-0.227548	-1.71361	0.132789	0.12384	0.178085											0.377039	4.69913	0.0802359	0.00137384	0.00424739	-0.0154363	-0.148344	0.104057	0.885439	0.90307											0.0362683	0.373131	0.0971998	0.718172	0.800227	-0.242984	-2.014	0.120648	0.0759917	0.115733											0.182906	2.16279	0.0845695	0.0592782	0.12344
DGUOK	ENSG00000114956	1716	Q16854-2;Q16854;Q16854-4;Q16854-3;Q16854-5	2	p13.1	73926826	73958961				-0.122395	-1.17653	0.104031	0.271917	0.352776	-0.523692	-6.29473	0.0831953	0.000206446	0.000742358											0.155079	1.79215	0.0865322	0.1093	0.163521	0.616715	10.8954	0.0566034	2.22541e-06	1.72026e-05											0.0326834	0.41069	0.0795815	0.691444	0.781784	0.0930234	1.08345	0.0858584	0.307771	0.378777											0.120933	2.11949	0.0570576	0.0635778	0.129793
MOB1A	ENSG00000114978	55233	Q9H8S9;Q9H8S9-2;Q7L9L4;Q7L9L4-2;D6RCK3	2	p13.1	74152528	74178898				0.272461	7.19741	0.0378554	7.57656e-05	0.00047828	0.406876	13.1533	0.0309335	8.07658e-07	9.75145e-06	-0.0237533	-0.559229	0.0424752	0.591013	0.777431						-0.284509	-7.79232	0.0365115	4.16067e-05	0.000285536	-0.34189	-9.74847	0.0350712	5.49793e-06	3.41925e-05	-0.0207622	-0.396241	0.052398	0.702286	0.838754						-0.0120489	-0.314461	0.0383161	0.760741	0.83235	0.0649858	1.8843	0.0344881	0.0933648	0.13759	-0.0445156	-0.81988	0.0542953	0.434081	0.593863						-0.191899	-5.95674	0.0322154	0.000227561	0.00199671	-0.113535	-1.96198	0.0578678	0.0841102	0.191635
RTKN	ENSG00000114993	6242	Q9BST9;Q9BST9-3;Q9BST9-2	2	p13.1	74425835	74442422				0.269208	7.74672	0.0347512	4.41341e-05	0.00032023	0.368759	11.3173	0.0325837	2.62911e-06	2.34609e-05	-0.104131	-1.38069	0.0754197	0.203994	0.435152						-0.0395769	-1.58857	0.0249135	0.149235	0.21175	-0.282254	-8.60413	0.0328044	1.49017e-05	7.50443e-05	0.153455	1.58475	0.0968323	0.151681	0.346236						0.229631	6.27741	0.0365805	0.000183677	0.00197133	0.0865058	2.99503	0.0288832	0.0156849	0.0298896	0.0493241	0.593711	0.0830776	0.567756	0.706101						0.0404622	1.51411	0.0267234	0.164835	0.270292	0.22752	2.70222	0.0841975	0.026114	0.0849051
TTL	ENSG00000114999	150465	Q8NG68	2	q14.1	112482156	112541739				0.00842731	0.11739	0.0717891	0.909333	0.931075	-0.0591302	-0.644425	0.0917565	0.536818	0.614342						0.137386	1.56137	0.0879911	0.163998	0.288465	-0.087348	-1.1696	0.0746818	0.274457	0.35238	-0.131101	-1.73741	0.0754579	0.117344	0.159188						0.0208798	0.264449	0.0789559	0.799051	0.859444	-0.0789207	-1.13838	0.0693274	0.285987	0.413807	-0.190231	-2.09466	0.0908173	0.0667977	0.103779						0.158266	1.8921	0.0836457	0.0971856	0.177574	-0.150002	-2.11597	0.0708903	0.0639394	0.130278
PIKFYVE	ENSG00000115020	200576	Q9Y2I7;E9PDH4	2	q34	208266255	208358746				-0.060126	-1.2731	0.047228	0.23737	0.315735	0.0150375	0.265646	0.0566073	0.797036	0.842081						0.309316	2.85309	0.108414	0.0255661	0.0905554	0.0558058	1.22011	0.0457384	0.255756	0.332837	0.0735699	1.36278	0.053985	0.207046	0.261212						-0.00423261	-0.0371397	0.113965	0.971411	0.980855	-0.00432013	-0.095797	0.0450967	0.925899	0.94725	0.0886074	1.81908	0.04871	0.103462	0.150708						0.305084	3.09905	0.0984443	0.0157136	0.0472923	0.0272779	0.449908	0.0606299	0.663585	0.760522
FAHD2A	ENSG00000115042	51011	Q96GK7;Q6P2I3	2	q11.1	95402708	95416616														-0.0805107	-1.55851	0.0516588	0.156975	0.376152																0.164622	3.13585	0.0524968	0.0138915	0.0750823																0.0841114	1.68852	0.0498136	0.126594	0.258665											0.174997	3.77415	0.0463671	0.0050857	0.0270826
EPB41L5	ENSG00000115109	57669	Q9HCM4-2;Q9HCM4-4;Q9HCM4-3;Q9HCM4	2	q14.2	120013077	120179119				-0.156497	-4.38012	0.035729	0.00213269	0.00627539	-0.197871	-4.51748	0.0438011	0.00181397	0.00461737	-0.0571536	-0.723876	0.078955	0.489362	0.709154						0.0154848	0.464068	0.0333677	0.654457	0.717947	0.143364	3.32277	0.0431457	0.00927744	0.0171122	0.00378016	0.0417134	0.0906221	0.967749	0.986221						-0.141013	-3.25344	0.0433427	0.0107067	0.0358026	-0.0545073	-1.2574	0.0433492	0.24137	0.309654	-0.0533735	-0.526907	0.101296	0.611372	0.740838						-0.0670263	-1.57977	0.042428	0.149161	0.251193	0.0268093	0.274101	0.0978083	0.790709	0.874294
ACVR1	ENSG00000115170	90	Q04771	2	q24.1	157736251	157876330				-0.217546	-3.71307	0.0585894	0.00552403	0.0136156	-0.0241045	-0.39487	0.0610441	0.702961	0.761198						0.0753331	0.525799	0.143274	0.615858	0.717904	-0.0477505	-0.75217	0.0634836	0.472615	0.550671	0.516088	7.55542	0.068307	4.10335e-05	0.00016851						-0.221411	-1.91997	0.11532	0.096333	0.180987	-0.265297	-3.98546	0.0665662	0.00355601	0.0158436	0.491983	7.48089	0.0657653	4.56896e-05	0.000224178						-0.146077	-1.25967	0.115965	0.245218	0.360031	-0.162678	-2.3983	0.0678305	0.0404296	0.0921848
MPV17	ENSG00000115204	4358	B5MC53;B5MCF8;P39210;E7EX18;C9J473;H0Y6M5;G5E9F5;A8MPV4	2	p23.3	27309492	27325680																			1.76837	3.21718	0.549664	0.0154694	0.069378																-1.46253	-2.83925	0.515112	0.0250712	0.0725778																0.305836	0.86732	0.352622	0.412401	0.527075
ITGB6	ENSG00000115221	3694	A0A087WXP3;E9PEE8;P18564-2;P18564	2	q24.2	160099667	160200313				-0.658235	-8.427	0.0781103	2.35255e-05	0.000209337	-0.506968	-8.13047	0.0623541	3.26945e-05	0.000163205						-1.72414	-22.0859	0.0780651	1.51857e-07	0.000898993	0.597778	6.524	0.0916275	0.000151662	0.000748217	0.622313	6.32701	0.098358	0.000155386	0.00050705						0.298666	4.6436	0.0643177	0.00235948	0.0162382	-0.0604577	-0.507786	0.119061	0.624498	0.728181	0.115345	1.165	0.0990081	0.275021	0.344802						-1.42548	-17.5798	0.0810859	2.05448e-07	0.000117133	0.0233488	0.187549	0.124495	0.855456	0.90018
ITGA4	ENSG00000115232	3676	P13612	2	q31.3	181457202	181538940																			-0.160202	-1.52207	0.105253	0.173386	0.299342																0.40681	3.47864	0.116945	0.0102849	0.0404023																0.246608	2.54502	0.0968981	0.0359806	0.0854364
CLIP4	ENSG00000115295	79745	Q8N3C7;B5MCH3;Q8N3C7-3;Q8N3C7-2	2	p23.2	29097705	29199777																			-2.87106	-3.68503	0.779116	0.00833285	0.0509087																1.14213	2.01279	0.567438	0.0840185	0.164225																-1.72893	-3.56901	0.484428	0.00799254	0.0291713
POLE4	ENSG00000115350	56655	Q9NR33	2	p12	74958643	74970128				0.247114	4.24402	0.0582265	0.00257628	0.0073012	0.339581	5.43596	0.0624694	0.000558979	0.00169291						-0.11983	-1.35732	0.0882842	0.218326	0.350078	-0.510903	-7.08011	0.0721604	8.42115e-05	0.000477957	-0.367094	-5.26466	0.069728	0.000570844	0.00150789						-0.131256	-1.75749	0.0746838	0.122249	0.216292	-0.263789	-3.73001	0.0707206	0.00518264	0.0209702	-0.027513	-0.364112	0.0755621	0.724482	0.773468						-0.251086	-2.91046	0.08627	0.0207662	0.0580433	-0.0142652	-0.168065	0.0848791	0.870307	0.909704
CCDC88A	ENSG00000115355	55704	Q3V6T2;Q3V6T2-3;Q3V6T2-2;Q3V6T2-4;Q3V6T2-5;A0A2R8Y7B1;A0A2R8YG73;A0A2R8Y4W8;A0A2R8Y4X4;A0A2R8Y820;A0A2R8Y885;A0A2R8YCU9;H7C2C6;A0A2R8YGU1;A0A2R8YDS8;A0A2R8Y7D4	2	p16.1	55287842	55419895														0.0710141	1.69753	0.0418337	0.127271	0.332247	0.113458	1.58769	0.0714606	0.157974	0.281136											-0.068016	-1.37814	0.0493536	0.205474	0.413333	0.0617002	0.85989	0.0717536	0.418322	0.537661											0.00299809	0.0597048	0.0502153	0.953734	0.974745	0.175158	3.2659	0.0536323	0.0123205	0.039748						-0.0115032	-0.231451	0.0497005	0.822572	0.892698
EFEMP1	ENSG00000115380	2202	A0A0U1RQV3;Q12805-5;Q12805-2;Q12805-4;Q12805-3;Q12805	2	p16.1	55865967	55924139														-0.307838	-3.4784	0.0885	0.00808042	0.0657136	-0.11779	-0.825402	0.142706	0.437348	0.571284											-0.0954119	-0.919233	0.103795	0.384851	0.600047	0.915174	7.9984	0.11442	9.12573e-05	0.00227146											-0.40325	-4.19745	0.0960702	0.00247255	0.0155713	0.797384	6.14668	0.129726	0.000343009	0.00374651						0.162812	1.46869	0.110855	0.178787	0.324052
FN1	ENSG00000115414	2335	P02751;P02751-3;P02751-15;P02751-17;P02751-7;P02751-14;P02751-8;P02751-6;P02751-5;P02751-9;P02751-11;P02751-10;P02751-13;P02751-4;P02751-12;H0Y7Z1	2	q35	215360440	215436073														-0.891831	-14.1793	0.0628968	4.89079e-07	0.000185543	0.0606928	0.734447	0.0826375	0.487408	0.613287											-1.21217	-16.3764	0.0740195	1.94696e-07	9.71965e-05	-0.669755	-9.82746	0.0681513	2.39897e-05	0.00105985											-2.104	-25.8241	0.0814745	1.48581e-09	7.61834e-06	-0.609062	-10.8477	0.0561465	6.99019e-06	0.000407667						-1.28263	-13.519	0.0948758	6.11836e-07	0.000117396
PAPOLG	ENSG00000115421	64895	Q9BWT3-2;Q9BWT3	2	p16.1	60756253	60802086				0.231728	2.75633	0.084071	0.0238939	0.045978	0.32024	2.67362	0.119778	0.0274718	0.0482498	-0.0789657	-0.875898	0.0901541	0.406118	0.642175						-0.299303	-3.08071	0.0971536	0.01434	0.0299442	-0.311958	-2.96206	0.105318	0.0164266	0.0282675	0.0247653	0.254849	0.0971763	0.805268	0.904564						-0.0675747	-0.665096	0.101601	0.523598	0.645153	0.00828157	0.0666745	0.124209	0.948351	0.960394	-0.0542004	-0.553986	0.0978371	0.593481	0.726068						0.0632753	0.444225	0.14244	0.667535	0.763659	-0.162108	-1.42725	0.113581	0.190048	0.337838
PECR	ENSG00000115425	55825	Q9BY49	2	q35	215996329	216082955														-0.0114349	-0.162771	0.0702516	0.874656	0.943829																-0.00498374	-0.055918	0.0891259	0.956778	0.981393																-0.0164186	-0.170555	0.0962659	0.868458	0.920796											0.0642525	0.732906	0.0876681	0.483809	0.636918
IGFBP2	ENSG00000115457	3485	P18065;C9JMY1	2	q35	216632828	216664436				0.174678	2.83261	0.0616666	0.0211917	0.0416951	0.209705	3.59053	0.0584049	0.00673771	0.0143939											-0.298829	-6.21616	0.048073	0.00021333	0.000964416	-0.0920266	-1.72892	0.0532278	0.118905	0.161098											-0.124152	-1.91806	0.0647278	0.0891897	0.174285	0.117678	1.96866	0.0597759	0.0816812	0.12302											-0.106392	-1.7282	0.0615624	0.118561	0.211225
MOB4	ENSG00000115540	25843	Q9Y3A3-3	2	q33.1	197515571	197553699														-0.145041	-2.00164	0.0724613	0.0795958	0.251917																0.082093	1.33389	0.0615442	0.218964	0.429928																-0.0629482	-0.955888	0.0658531	0.364827	0.529185											0.0278669	0.349411	0.0797537	0.735485	0.835655
KDM3A	ENSG00000115548	55818	F5H070;Q9Y4C1	2	p11.2	86440647	86492716				-6.61716e-05	-0.000734205	0.0901269	0.999431	0.999749	0.112018	1.49508	0.0749248	0.172159	0.236658											-0.192216	-2.18059	0.0881489	0.0594084	0.0975685	-0.124246	-1.61893	0.0767456	0.140938	0.186968											-0.192283	-2.06992	0.0928937	0.0701431	0.145135	-0.0122276	-0.135694	0.0901111	0.895156	0.919083											-0.194572	-2.6156	0.0743892	0.0283753	0.0698299
IL1RL1	ENSG00000115602	9173	E9PC41;Q01638-3;Q01638-2;Q01638	2	q12.1	102311502	102352037																			1.17543	3.76553	0.312156	0.00751584	0.0479418																1.09699	3.84235	0.2855	0.00635492	0.0297534																2.27242	8.15052	0.278807	5.21854e-05	0.00120679
MLPH	ENSG00000115648	79083	Q9BV36-2;Q9BV36;Q9BV36-5;H7C052;H7C3K9;Q9BV36-4	2	q37.3	237485428	237555322														-0.107419	-1.94546	0.0552153	0.0868761	0.263677	-0.325384	-3.73675	0.0870768	0.00779747	0.0488994											0.0687045	1.09104	0.0629713	0.307019	0.527006	0.20589	2.31218	0.089046	0.0540122	0.120996											-0.0387144	-0.593314	0.0652512	0.56801	0.706131	-0.119493	-1.50565	0.0793635	0.172671	0.275452						-0.085681	-1.1382	0.0752777	0.28684	0.448028
ABCB6	ENSG00000115657	10058	H7BXK9;Q9NP58-4;Q9NP58	2	q35	219209772	219218994				-0.0435447	-0.845335	0.0515117	0.421545	0.505758	0.186745	3.84551	0.0485617	0.00463919	0.010427	0.161947	1.3868	0.116777	0.202192	0.433774						-0.0633778	-1.45677	0.0435057	0.181727	0.250192	0.472388	9.06028	0.0521384	9.8903e-06	5.3585e-05	-0.0171992	-0.166151	0.103515	0.87216	0.941467						-0.106922	-1.91716	0.0557713	0.0893157	0.174423	0.659133	13.8861	0.0474672	3.15198e-07	5.61577e-06	0.144747	1.4494	0.0998675	0.182153	0.33306						-0.0143926	-0.300481	0.0478985	0.770744	0.840811	0.0566443	0.713934	0.0793411	0.494863	0.647306
PASK	ENSG00000115687	23178	Q96RG2-4;Q96RG2;Q96RG2-2	2	q37.3	241106099	241150264				0.0528826	0.678805	0.0779055	0.515679	0.596325	0.0217271	0.169914	0.127871	0.869174	0.900624											0.0971644	1.3574	0.0715813	0.210198	0.283322	0.171749	1.78969	0.0959653	0.108136	0.148151											0.150047	2.08879	0.0718343	0.0680697	0.142538	0.193476	1.81333	0.106696	0.1044	0.151828											0.0073928	0.123955	0.059641	0.904118	0.934221
HPCAL1	ENSG00000115756	3241	P37235;E9PC71;P84074	2	p25.1	10302889	10427617														-0.326002	-6.14292	0.0530695	0.000254255	0.00825992	-0.845337	-4.49809	0.187933	0.00307399	0.0337799											0.233753	4.39207	0.0532215	0.00231095	0.0248064	0.97204	5.66597	0.171558	0.000761691	0.00788324											-0.092249	-1.54544	0.0596913	0.157651	0.301269	0.126702	1.07362	0.118014	0.316004	0.435158						0.0612041	1.10714	0.0552811	0.299301	0.461445
PRKD3	ENSG00000115825	23683	O94806	2	p22.2	37250502	37324833														0.0984143	0.858212	0.114674	0.415259	0.649603																0.123208	0.761975	0.161696	0.467941	0.671456																0.221622	1.43474	0.154468	0.186171	0.338142											0.409281	2.85457	0.143377	0.0205549	0.071831
SDC1	ENSG00000115884	6382	P18827	2	p24.1	20200797	20225433														-0.29864	-5.86344	0.0509325	0.000348947	0.0100787	-0.534448	-1.90573	0.280443	0.0999384	0.2073											-0.245427	-3.80946	0.0644257	0.00516626	0.039735	-0.339266	-1.76493	0.192226	0.120928	0.214725											-0.544067	-9.2605	0.0587514	8.29245e-06	0.000387642	-0.873714	-3.13823	0.27841	0.0148368	0.045439						-0.212132	-3.66606	0.0578636	0.00596108	0.0306285
SLC1A4	ENSG00000115902	6509	P43007	2	p14	64988477	65023865				-0.787697	-9.48491	0.0830474	9.5584e-06	0.000116512	-0.411572	-8.84937	0.0465087	1.73532e-05	9.80495e-05	0.000204512	0.00286283	0.0714369	0.997785	0.998598						0.34478	5.36115	0.0643109	0.00058621	0.00215343	1.24181	27.612	0.0449734	8.36313e-10	7.4208e-08	-0.835193	-11.5397	0.0723754	2.88589e-06	0.000492205						-0.442917	-6.46263	0.0685351	0.000149101	0.0017017	0.830234	16.0792	0.0516342	9.21292e-08	2.34503e-06	-0.834989	-10.1066	0.0826179	4.09892e-06	0.000254607						0.0603981	1.31662	0.0458737	0.221015	0.339112	-0.425725	-6.00824	0.0708568	0.000277665	0.00383115
WIPF1	ENSG00000115935	7456	O43516-2;O43516;O43516-3;E9PB87;O43516-4	2	q31.1	174559572	174682916														0.585603	2.42477	0.241508	0.0409516	0.169436	0.392232	3.67729	0.106663	0.00841637	0.0510828											-0.413528	-2.08248	0.198575	0.0708405	0.214161	0.121791	1.23166	0.0988835	0.257842	0.376989											0.172074	0.916191	0.187815	0.384158	0.547142	0.514023	5.14712	0.0998662	0.00104092	0.00758896						0.0708467	0.349637	0.202629	0.735322	0.835624
ORC4	ENSG00000115947	5000	O43929-2;O43929-3;O43929	2	q23.1	147930396	148021604														-0.026581	-0.4728	0.0562204	0.648738	0.811914	0.102256	0.562533	0.181777	0.591941	0.698902											-0.0889882	-1.31244	0.0678034	0.22577	0.437848	-0.255603	-2.09818	0.121821	0.0740696	0.149605											-0.115569	-1.6575	0.0697249	0.132812	0.267366	-0.153347	-1.04236	0.147115	0.329369	0.448142						-0.169485	-2.54235	0.0666645	0.0336162	0.101877
BCL9	ENSG00000116128	607	O00512	1	q21.2	147541501	147626216				0.0973084	1.07887	0.0901947	0.3109	0.394734	0.0987483	1.48762	0.0663801	0.174074	0.238821											-0.0862996	-1.27121	0.0678876	0.237916	0.313374	-0.165626	-2.13103	0.0777211	0.0628309	0.0917227											0.0110088	0.108302	0.101649	0.916266	0.941369	-0.0668778	-0.899618	0.0743403	0.392586	0.463928											-0.0606697	-0.86259	0.0703343	0.41111	0.537342
RALGPS2	ENSG00000116191	55103	Q86X27-3;Q86X27;A0A0A0MR31;Q86X27-2	1	q25.2	178725165	178921842														0.103279	0.787465	0.131154	0.453263	0.682786	-0.118826	-1.28319	0.0926018	0.241737	0.373606											0.0393508	0.328572	0.119763	0.750915	0.871791	0.565912	5.74138	0.0985673	0.000704588	0.00759974											0.14263	1.31041	0.108844	0.223458	0.383893	0.447087	5.01227	0.0891985	0.00122153	0.00837943						-0.0581653	-0.643772	0.0903507	0.537112	0.682505
FAM20B	ENSG00000116199	9917	O75063	1	q25.2	179025804	179076567																			0.274839	3.01871	0.0910451	0.0203	0.0808177																-0.240217	-2.928	0.0820412	0.0220866	0.0664731																0.0346222	0.470472	0.0735902	0.651267	0.743301
TMEM59	ENSG00000116209	9528	Q9BXS4	1	p32.3	54026681	54053504														-0.283255	-2.29164	0.123604	0.0505008	0.193314																0.0890502	0.825468	0.107878	0.43303	0.642633																-0.194204	-1.74353	0.111386	0.116221	0.242143											-0.156549	-1.60854	0.0973235	0.145037	0.279993
ICMT	ENSG00000116237	23463	O60725;K7EQW0;Q7Z750	1	p36.31	6221193	6235972				-0.149273	-3.2791	0.0455226	0.0106012	0.0231739	-0.088813	-1.13983	0.0779176	0.286394	0.365609						-0.163552	-1.92978	0.0847518	0.0965091	0.202385	0.0116388	0.267722	0.0434734	0.795407	0.840078	0.0823681	1.34456	0.0612601	0.212637	0.267228						0.0039332	0.0458792	0.0857295	0.964688	0.976732	-0.137635	-2.60026	0.0529311	0.0300364	0.0773419	-0.0064449	-0.0915024	0.0704342	0.929169	0.946446						-0.159619	-2.08356	0.0766091	0.072676	0.144619	-0.0486923	-0.859167	0.0566739	0.412897	0.539119
RPL22	ENSG00000116251	6146	P35268;K7ERI7;K7ELC4;K7EMH1;K7EJT5;K7EP65;K7EKS7	1	p36.31	6185020	6209389														0.0815133	1.76686	0.0461347	0.114482	0.311027	-0.125666	-1.62116	0.077516	0.150615	0.271759											0.0100185	0.154189	0.0649758	0.88128	0.944753	0.255705	4.24347	0.0602584	0.0038237	0.0217878											0.0915319	1.29948	0.0704371	0.227017	0.388161	0.130039	1.79814	0.0723189	0.111968	0.198331						0.0519634	0.672814	0.0772329	0.519365	0.667922
CHD5	ENSG00000116254	26038	Q8TDI0	1	p36.31	6101787	6180321				-0.212687	-3.31681	0.064124	0.0100083	0.0220925	0.0440954	0.786246	0.0560835	0.453732	0.534801											-0.240341	-3.87548	0.0620159	0.00433282	0.0110469	-0.131846	-1.88738	0.0698567	0.092713	0.12951											-0.453028	-5.58669	0.0810907	0.000415422	0.00338134	-0.0877509	-1.28527	0.0682743	0.231916	0.299522											-0.400439	-5.66851	0.0706428	0.000324903	0.00256824
QSOX1	ENSG00000116260	5768	O00391;O00391-2	1	q25.2	180154869	180204030														-0.198142	-3.57506	0.0554236	0.00700301	0.0610681	-0.0537372	-0.535691	0.100314	0.609366	0.712371											-0.312521	-4.07728	0.0766494	0.00354726	0.0319357	0.147853	1.89311	0.0781005	0.100215	0.18592											-0.510663	-6.73347	0.0758395	9.80151e-05	0.00171974	0.094116	1.17522	0.0800836	0.275526	0.393513						-0.467057	-6.11562	0.0763711	0.00024567	0.00350898
ERRFI1	ENSG00000116285	54206	Q9UJM3	1	p36.23	8004404	8026309				-0.14628	-2.40492	0.0608255	0.041682	0.0734359	-0.0385067	-0.498671	0.0772186	0.631045	0.699416	-0.0933756	-0.533446	0.175042	0.607938	0.786337						0.107287	2.18769	0.0490415	0.0587438	0.0965778	-0.33765	-5.46127	0.0618263	0.00044355	0.00121759	0.451064	2.21695	0.203461	0.0574537	0.187678						-0.0389929	-0.623059	0.062583	0.549572	0.666962	-0.376157	-5.67624	0.0662686	0.000346057	0.0011791	0.357688	2.01887	0.177173	0.0752054	0.179186						-0.0439282	-0.821846	0.0534506	0.43273	0.556822	0.278325	1.66342	0.167321	0.133452	0.264235
ASH1L	ENSG00000116539	55870	Q9NR48-2;Q9NR48	1	q22	155335268	155563162				0.0188386	0.158537	0.118828	0.877811	0.907038	0.228306	2.01794	0.113138	0.0772643	0.118158						-4.63731	-4.79705	0.966702	0.00218359	0.0287904	0.198247	1.78627	0.110984	0.110299	0.164859	0.448863	4.76856	0.0941295	0.00110567	0.00266579						1.73829	2.39874	0.724668	0.0475537	0.111009	0.217085	2.96649	0.0731793	0.0167763	0.0499719	0.677168	7.44731	0.0909279	4.72832e-05	0.000230814						-2.89903	-5.92305	0.489448	0.000434849	0.00435585	0.0663563	0.775967	0.0855143	0.457987	0.582187
FBXO2	ENSG00000116661	26232	Q9UK22;A0A286YF37	1	p36.22	11637018	11655785				-0.275238	-9.47108	0.0290608	9.66629e-06	0.000116942	-0.528822	-30.7756	0.0171832	8.42367e-10	1.40239e-07	0.0424371	0.36008	0.117855	0.727925	0.859894						0.179692	7.35865	0.0244191	6.35232e-05	0.000389917	0.722389	29.0641	0.024855	5.36826e-10	6.03929e-08	0.18417	1.28899	0.142879	0.233422	0.445885						-0.0955458	-2.72139	0.0351092	0.0247526	0.0666416	0.193567	7.3602	0.0262992	5.17092e-05	0.000247356	0.226607	1.77109	0.127947	0.111324	0.234729						-0.164217	-5.98304	0.0274471	0.000220406	0.00194853	0.0471399	0.32659	0.14434	0.752066	0.848372
FBXO6	ENSG00000116663	26270	Q9NRD1;J3KQ72	1	p36.22	11664200	11674354				0.352032	4.16608	0.0844995	0.00287421	0.00800865	0.531485	4.15722	0.127846	0.00297658	0.00709245											0.0539353	0.949163	0.0568241	0.369194	0.450236	-0.277604	-2.17204	0.127808	0.0588169	0.0866168											0.405967	4.56266	0.0889761	0.00157121	0.00876458	0.253881	3.85804	0.0658058	0.00412742	0.00959567											0.545961	7.51973	0.0726039	3.94633e-05	0.000602041
C1orf21	ENSG00000116667	81563	Q9H246	1	q25.3	184387029	184629019																			0.0676996	0.607788	0.111387	0.563216	0.676727																-0.108311	-1.2932	0.0837547	0.236981	0.35365																-0.0406118	-0.43954	0.0923961	0.672541	0.759527
MAD2L2	ENSG00000116670	10459	B1AK44;Q9UI95;B1AK45;B1AK43	1	p36.22	11658918	11691811				0.173769	1.85396	0.0937285	0.0994012	0.15233	0.311111	4.15359	0.0749017	0.00299177	0.00712596											-0.277492	-3.94739	0.0702976	0.00390409	0.010193	-0.0755261	-1.30314	0.057957	0.225828	0.282229											-0.103723	-1.1812	0.0878116	0.269474	0.397119	0.235584	2.94697	0.0799412	0.0169338	0.0318932											-0.108956	-1.3675	0.0796752	0.205161	0.320487
DNAJC6	ENSG00000116675	9829	O75061	1	p31.3	65248219	65415871														0.0277821	0.194545	0.142806	0.850503	0.931242																-0.127067	-0.884325	0.143689	0.402315	0.61721																-0.0992853	-0.68146	0.145695	0.513236	0.660644											-0.232628	-1.76155	0.132059	0.114833	0.238282
IVNS1ABP	ENSG00000116679	10625	Q9Y6Y0	1	q25.3	185296388	185317273				0.261669	5.4402	0.0480991	0.000536812	0.00207734	-0.0295536	-0.400536	0.0737852	0.698944	0.757499	-0.0112191	-0.100527	0.111603	0.922351	0.963299						-0.574569	-4.39127	0.130844	0.00208618	0.00604272	-0.555919	-4.16811	0.133374	0.00258162	0.00552078	-0.111205	-1.48375	0.0749486	0.176165	0.37741						-0.3129	-2.44228	0.128118	0.0386828	0.0936907	-0.585472	-4.29774	0.136228	0.00216944	0.00554011	-0.122424	-1.08227	0.113118	0.308097	0.473403						-0.262834	-1.85589	0.141622	0.0969748	0.180112	-0.0356837	-0.473647	0.0753381	0.647967	0.775237
KIAA2013	ENSG00000116685	90231	Q8IYS2;Q8IYS2-2	1	p36.22	11919591	11926428				0.0115273	0.369527	0.0311948	0.720955	0.777476	0.0728273	1.89343	0.0384632	0.0938416	0.140261	-0.143982	-2.44062	0.058994	0.039943	0.166837						0.0583402	1.80299	0.0323574	0.10748	0.161374	-0.0100147	-0.253708	0.0394731	0.805592	0.83722	-0.117841	-1.66421	0.0708089	0.134637	0.321125						0.0698676	2.13312	0.0327536	0.0634312	0.13528	0.0628127	1.84787	0.0339918	0.0988834	0.144876	-0.261823	-3.55757	0.0735959	0.00644096	0.0309207						0.0833644	2.69897	0.0308875	0.024776	0.0630408	-0.277061	-4.02191	0.0688878	0.00355567	0.0212993
SMG7	ENSG00000116698	9887	E9PD50;Q92540-2;Q92540;Q92540-5;Q92540-4;B1ALB4	1	q25.3	183472216	183598246				0.0516287	0.735987	0.0701489	0.481952	0.564158	0.101621	1.33241	0.0762684	0.218384	0.290318						-0.0693676	-0.690276	0.100493	0.513055	0.637207	-0.0889366	-1.33307	0.0667155	0.217728	0.2916	-0.100675	-1.35173	0.0744788	0.210424	0.26487						-0.044341	-0.508979	0.0871175	0.626413	0.72429	-0.0373079	-0.527768	0.07069	0.611138	0.71778	0.000946147	0.0130467	0.0725199	0.989885	0.991774						-0.113709	-1.28421	0.0885434	0.236954	0.351043	-0.0827807	-1.12009	0.0739055	0.292128	0.416621
SLC35D1	ENSG00000116704	23169	Q9NTN3	1	p31.3	66999350	67054148																			-0.0761257	-0.837696	0.090875	0.43087	0.5652																0.0903796	1.14502	0.0789324	0.289834	0.41206																0.0142539	0.161634	0.0881863	0.875822	0.915569
PLA2G4A	ENSG00000116711	5321	P47712	1	q31.1	186828949	186988981				0.462961	13.047	0.035484	7.83082e-07	2.36049e-05	-0.111677	-2.36225	0.047276	0.0449047	0.0736526						0.444548	3.91794	0.113465	0.00619873	0.0443974	-0.36261	-6.80026	0.053323	0.000112733	0.000602389	-0.668241	-11.6999	0.0571152	1.23852e-06	1.10791e-05						-1.4587	-9.7112	0.150207	2.59421e-05	0.00110487	0.100351	1.87716	0.053459	0.0951096	0.183463	-0.779918	-12.3765	0.0630159	8.19676e-07	1.12774e-05						-1.01415	-6.81616	0.148786	0.000174607	0.00242646	-0.372563	-6.47226	0.057563	0.000123643	0.00132025
PLEKHM2	ENSG00000116786	23207	A0A2R8Y575;Q5VVD7;Q8IWE5	1	p36.21	15684320	15734769														0.0297663	0.323249	0.0920846	0.754631	0.876052	-0.306425	-2.39496	0.127946	0.049121	0.132421											-0.0249859	-0.236588	0.105609	0.818921	0.912224	0.175771	1.49571	0.117516	0.178384	0.28526											0.00478038	0.0429817	0.111219	0.966682	0.982199	-0.130654	-1.2867	0.101542	0.236131	0.349998						0.214883	1.72288	0.124724	0.121863	0.248298
CD58	ENSG00000116815	965	B1AMW1;P19256-2;P19256-3;P19256;H0YDI1	1	p13.1	116514534	116571039				-0.304484	-7.88447	0.0386182	3.87213e-05	0.00029569	-0.413485	-2.76133	0.149741	0.0239373	0.0429154	-0.156739	-2.53659	0.0617912	0.0343471	0.152599						0.388505	10.1494	0.0382785	5.54882e-06	6.49062e-05	0.911466	7.1097	0.1282	6.52335e-05	0.000243466	0.449002	6.32531	0.070985	0.000226502	0.00615365						0.0840213	1.85286	0.0453467	0.0987998	0.188618	0.497981	4.92683	0.101075	0.000907465	0.00265168	0.292264	3.70978	0.0787819	0.00510356	0.0257848						0.126257	2.53105	0.0498834	0.0325655	0.077713	0.497576	5.42025	0.0917995	0.000557496	0.00607997
TTF2	ENSG00000116830	8458	Q9UNY4;Q9UNY4-2	1	p13.1	117060326	117107453				0.325073	8.48519	0.0383106	2.23356e-05	0.000201308	0.227655	5.69728	0.0399586	0.000408628	0.00130413						0.258432	2.71863	0.0950597	0.030903	0.101429	-0.24359	-4.95397	0.0491706	0.000982467	0.00322204	-0.363041	-7.46906	0.0486059	4.48165e-05	0.000180066						0.0723566	0.889084	0.0813833	0.403474	0.524154	0.0814828	1.83082	0.0445063	0.102265	0.193649	-0.135385	-2.83725	0.047717	0.0201832	0.0369635						0.330789	3.55139	0.0931435	0.0081934	0.0296481	-0.00243796	-0.0560445	0.0435004	0.95655	0.96855
TMEM9	ENSG00000116857	252839	B1ALM5;Q9P0T7	1	q32.1	201134772	201171574				0.0214671	0.421591	0.0509193	0.683996	0.745952	0.102035	1.94069	0.0525768	0.0871828	0.13181											-0.125224	-2.39	0.052395	0.0426015	0.0737333	-0.111496	-1.93262	0.0576918	0.086296	0.121652											-0.103757	-1.74515	0.0594546	0.116841	0.212929	-0.00946083	-0.164271	0.0575929	0.873278	0.901171											-0.110866	-1.73342	0.0639579	0.117597	0.209757
WARS2	ENSG00000116874	10352	Q9UGM6	1	p12	119031216	119140654														0.0545893	0.838035	0.0651396	0.425864	0.658807	0.232304	2.51041	0.0925366	0.0415963	0.119423											-0.0803052	-0.917589	0.0875176	0.385661	0.601157	-0.318307	-4.25144	0.0748705	0.00378625	0.0217196											-0.0257159	-0.276711	0.0929343	0.788437	0.869901	-0.0860029	-1.01653	0.0846045	0.340747	0.460342						0.0543351	0.629959	0.0862517	0.545679	0.689538
TSNAX	ENSG00000116918	7257	Q99598;C4P0D6;C4P0D8;Q5VVQ1;C4P0D4	1	q42.2	231528541	231566524														0.14408	2.04124	0.0705847	0.0748212	0.242722	-0.0567891	-0.731666	0.0776162	0.488998	0.614882											0.140086	1.7792	0.0787354	0.113088	0.289437	-0.0470295	-0.681739	0.0689847	0.517317	0.62718											0.284166	5.57128	0.0510056	0.000385729	0.00427504	-0.103819	-1.69876	0.0611142	0.129913	0.221448						0.26032	4.64384	0.056057	0.00150585	0.0119303
AIRIM	ENSG00000116922	54955	Q9NX04	1	p34.3	37681570	37692249														-0.0985972	-0.810455	0.121657	0.440662	0.670591																0.0297369	0.255058	0.116589	0.805113	0.904555																-0.0688603	-0.814099	0.0845847	0.437213	0.595891											0.090163	1.29679	0.069528	0.229611	0.385511
RRAGC	ENSG00000116954	64121	Q9HB90;Q9NQL2	1	p34.3	38838198	38859772														-0.00328919	-0.0582491	0.0564676	0.954951	0.97966	-0.348555	-3.95384	0.0881561	0.0059267	0.0440295											0.0418027	0.602821	0.0693452	0.563322	0.742231	0.235219	2.54761	0.0923293	0.0382361	0.0960406											0.0385135	0.631857	0.0609529	0.543657	0.686136	-0.113336	-1.36897	0.0827891	0.210227	0.320182						0.193087	3.20429	0.060259	0.0119501	0.0484954
AKT3	ENSG00000117020	10000	Q9Y243;Q9Y243-2	1	q44	243488233	243851079														0.148741	2.07312	0.0717471	0.0711805	0.235714	0.16302	1.73992	0.0936938	0.127023	0.243043											-0.0145803	-0.211847	0.0688246	0.837524	0.921247	0.116938	1.2257	0.0954052	0.259943	0.379216											0.13416	1.78871	0.075004	0.108295	0.2304	0.279959	3.57128	0.0783917	0.00796711	0.0290964						0.0329505	0.504068	0.0653692	0.627327	0.75629
CTBS	ENSG00000117151	1486	Q01459	1	p22.3	84549611	84574480				-0.49422	-8.1742	0.0604609	2.95764e-05	0.000246771	-0.632554	-10.4029	0.0608057	5.05303e-06	3.8119e-05	-0.0127507	-0.191993	0.0664122	0.852437	0.931808						0.205385	3.57139	0.0575084	0.00678528	0.0160102	0.067616	1.25599	0.0538346	0.241671	0.299828	0.454789	7.66163	0.0593592	5.9512e-05	0.00263221						-0.288835	-4.80874	0.0600646	0.0011257	0.00687644	-0.564938	-8.49016	0.0665404	1.71695e-05	0.000105222	0.442038	6.01962	0.0734329	0.000222772	0.00299304						-0.183314	-3.36676	0.0544483	0.00849059	0.027375	0.508203	6.02051	0.084412	0.000273789	0.00379473
KLHL12	ENSG00000117153	59349	Q53G59-2	1	q32.1	202891116	202928636														-0.0506903	-0.437436	0.11588	0.673137	0.826777																-0.115967	-0.965981	0.120051	0.362342	0.57922																-0.166657	-1.31973	0.126281	0.220456	0.380866											-0.179391	-1.29288	0.138754	0.230897	0.386929
SSX2IP	ENSG00000117155	117178	S4R403;Q9Y2D8-2;Q9Y2D8-3;Q9Y2D8	1	p22.3	84643706	84690803				0.0429283	0.439604	0.0976521	0.671409	0.735631	-0.072252	-0.767308	0.0941629	0.464308	0.544618	-0.421765	-1.84127	0.229062	0.102099	0.291807						-0.415899	-1.65226	0.251716	0.135495	0.195112	-0.252496	-1.0106	0.249847	0.33938	0.402352	0.271737	1.23411	0.22019	0.252184	0.466389						-0.37297	-1.48165	0.251726	0.174475	0.285061	-0.324748	-1.33929	0.242477	0.214471	0.280442	-0.150028	-0.81536	0.184002	0.436529	0.595458						-0.247994	-1.0185	0.24349	0.335452	0.462238	0.0166751	0.106516	0.156549	0.917704	0.950844
ZNHIT6	ENSG00000117174	54680	Q9NWK9-2;Q9NWK9	1	p22.3	85649417	85708433				0.145628	2.8284	0.0514877	0.0213324	0.0419457	0.0636045	0.885001	0.0718694	0.401235	0.484342	-0.167716	-1.93869	0.0865099	0.0877948	0.265025						0.0714721	0.832614	0.0858406	0.42823	0.50826	-0.100599	-1.11573	0.0901639	0.29429	0.356338	0.098833	1.20854	0.081779	0.261346	0.477863						0.2171	2.3896	0.090852	0.0420899	0.0999121	-0.0369941	-0.36548	0.101221	0.723497	0.772952	-0.0688831	-0.734421	0.0937924	0.481936	0.633231						0.386824	3.65298	0.105893	0.00543761	0.0195903	-0.0667053	-0.826258	0.0807317	0.431779	0.587571
GBP1	ENSG00000117228	2633	P32455	1	p22.2	89051882	89065360														-0.450514	-8.26241	0.0545258	3.06999e-05	0.00232713	-0.0312165	-0.424135	0.0736004	0.684661	0.774949											-0.225657	-3.30013	0.0683782	0.0108562	0.0641876	0.577051	10.4199	0.0553796	1.63006e-05	0.000849963											-0.676172	-10.0231	0.067461	4.38403e-06	0.000266514	0.545834	8.06724	0.0676606	5.60015e-05	0.00123949						-0.285611	-3.79945	0.0751716	0.00490126	0.026398
GPR89A	ENSG00000117262	653519;51463	B7ZAQ6-2;B7ZAQ6-3;P0CG08;B7ZAQ6;A0A087WW82;U3KPV2;E9PKY3;A0A087WW78	1	q21.1	145607988	145670650														-0.0443264	-0.786909	0.0563298	0.453571	0.682914																-0.0266367	-0.472706	0.0563494	0.64905	0.804419																-0.0709631	-1.15307	0.0615426	0.279449	0.441705											-0.0149187	-0.264061	0.056497	0.798175	0.879053
RAB29	ENSG00000117280	8934	O14966;O14966-2	1	q32.1	205767986	205775482																			0.635938	2.06186	0.308429	0.0796501	0.180524																-0.306995	-1.39578	0.219945	0.205453	0.317566																0.328943	1.50601	0.21842	0.172579	0.275382
IPO13	ENSG00000117408	9670	O94829	1	p34.1	43946950	43968022														-0.311712	-1.73627	0.17953	0.119971	0.320097	-0.210609	-1.35023	0.15598	0.220476	0.352095											0.208386	1.14252	0.182392	0.286275	0.506638	-0.0660826	-0.59973	0.110187	0.567583	0.672826											-0.103325	-1.1133	0.0928095	0.295269	0.459789	-0.276691	-1.76335	0.156912	0.117966	0.206364						-0.0821122	-0.880256	0.0932823	0.403501	0.562939
FAAH	ENSG00000117480	2166	O00519	1	p33	46394317	46413848				-0.241837	-2.42316	0.0998024	0.0404922	0.0716978	-0.0438577	-0.655246	0.0669332	0.530168	0.608168											-0.013256	-0.148523	0.0892518	0.885454	0.912191	0.15867	1.901	0.0834668	0.0907358	0.127087											-0.255093	-2.43131	0.10492	0.0393686	0.0950277	0.114812	1.41588	0.0810892	0.191663	0.255172											-0.184219	-1.95352	0.0943012	0.0830182	0.159992
VAMP4	ENSG00000117533	8674	O75379	1	q24.3	171700160	171742074														0.0884869	1.0389	0.0851737	0.32864	0.574394																0.121596	1.54098	0.0789082	0.161889	0.359407																0.210083	2.24871	0.0934238	0.0519667	0.137533											0.147135	1.31184	0.11216	0.224714	0.380451
PTBP2	ENSG00000117569	58155	Q9UKA9;Q9UKA9-2;Q9UKA9-4;Q9UKA9-3;Q9UKA9-5;Q9UKA9-6	1	p21.3	96721665	96823738														1.93845	1.46464	1.3235	0.180436	0.40866	0.446421	3.47042	0.128636	0.0110234	0.0580091											-2.0473	-1.53669	1.33228	0.162922	0.360614	-0.361239	-3.21349	0.112413	0.0147859	0.0514194											-0.108855	-0.312695	0.348118	0.761847	0.853763	0.0851819	0.602177	0.141457	0.564643	0.667577						0.131451	0.382291	0.34385	0.711854	0.81942
IRF6	ENSG00000117595	3664	O14896;B1AJU4;A0A2R8YHF3;O14896-2	1	q32.2	209785617	209806175				-0.0506294	-1.26981	0.0398716	0.238482	0.316664	-0.0091068	-0.188896	0.0482107	0.854743	0.889328											0.107513	2.87684	0.037372	0.0197145	0.0388736	-0.391666	-7.85875	0.0498382	3.02845e-05	0.000130412											0.0568838	1.222	0.0465496	0.254465	0.379798	-0.400773	-8.86552	0.0452058	1.22159e-05	8.15254e-05											-0.131804	-2.62661	0.0501804	0.0278712	0.0689666
SERPINC1	ENSG00000117601	462	P01008	1	q25.1	173903800	173917327														-0.222149	-1.85921	0.119486	0.0993086	0.28627																0.658121	4.99877	0.131656	0.00105434	0.0149058																0.435972	3.44164	0.126675	0.00770506	0.034684											0.672441	5.4506	0.12337	0.000537184	0.00590038
SYF2	ENSG00000117614	25949	O95926;O95926-2	1	p36.11	25222276	25232502				0.197754	6.36231	0.031082	0.000183346	0.000922589	0.178176	5.91553	0.03012	0.000316747	0.00106144						0.155745	0.960661	0.162123	0.369873	0.507098	-0.161432	-5.81676	0.0277529	0.000338009	0.00138783	-0.26167	-8.03065	0.0325839	2.55979e-05	0.000113488						-0.0651845	-0.490401	0.132921	0.638847	0.733083	0.0363217	1.07311	0.0338471	0.312698	0.443294	-0.0834942	-2.719	0.0307077	0.0244071	0.0435964						0.0905608	0.77348	0.117082	0.462694	0.576797	-0.0142148	-0.419401	0.0338932	0.684912	0.777014
CTSD	ENSG00000117984	1509	A0A1B0GVD5;A0A1B0GWE8;P07339;A0A1B0GW44;A0A1B0GV23;A0A1B0GVP3;A0A1B0GU92;A0A1B0GU03;C9JH19;H7C469;F8WD96	11	p15.5	1752752	1764573														-0.763274	-13.2116	0.0577731	8.52228e-07	0.000261634	0.342246	3.14229	0.108916	0.0171293	0.0730242											0.635031	9.40092	0.0675498	1.34333e-05	0.00118455	0.382233	4.93923	0.0773873	0.00167653	0.0131807											-0.128243	-2.20518	0.0581556	0.0557499	0.144983	0.72448	6.52581	0.111018	0.000232559	0.00294807						0.546554	10.0662	0.0542959	6.21263e-06	0.000377678
STK11	ENSG00000118046	6794	Q15831	19	p13.3	1177558	1228431														-0.00403397	-0.0420495	0.0959339	0.96747	0.986377																0.00374231	0.0407721	0.0917861	0.968477	0.986471																-0.000291654	-0.0027631	0.105553	0.997857	0.999117											-0.0295813	-0.333644	0.0886614	0.746926	0.844275
IFT46	ENSG00000118096	56912	E9PKW0;E9PMR8;E9PRT0;E9PSB9;E9PR06;Q9NQC8;Q9NQC8-2	11	q23.3	118544528	118572970				-0.0815243	-1.45379	0.056077	0.182627	0.253929	-0.166127	-2.34681	0.0707885	0.0460141	0.0752958											0.0533599	0.740351	0.0720737	0.479382	0.557012	0.0256476	0.326793	0.0784828	0.751519	0.788963											-0.0281644	-0.377533	0.0746012	0.715018	0.798763	-0.140479	-1.69752	0.0827556	0.125053	0.177761											-0.0891997	-1.17816	0.0757113	0.269418	0.393049
DDX59	ENSG00000118197	83479	Q5T1V6-2;Q5T1V6;Q5T1W1;B7ZBU3	1	q32.1	200623896	200669907				-0.23601	-4.82187	0.0489458	0.00117681	0.00387595	-0.15092	-2.61272	0.0577637	0.0302359	0.0524467											-0.0846954	-1.71523	0.0493786	0.123057	0.180335	-0.062834	-1.0572	0.0594346	0.318782	0.381956											-0.320706	-5.46598	0.0586731	0.000482225	0.00375612	-0.213754	-3.62024	0.0590442	0.00590992	0.01291											0.0978091	1.85791	0.0526446	0.0966638	0.179694
ATF6	ENSG00000118217	22926	P18850	1	q23.3	161766298	161977574				-0.0686288	-0.952392	0.0720594	0.367719	0.453175	-0.0894176	-1.21027	0.0738827	0.259738	0.336421						0.193032	1.16806	0.165259	0.282394	0.417629	0.1157	1.4442	0.0801137	0.185132	0.254068	0.153756	2.29655	0.0669509	0.0481063	0.0724181						-0.193089	-1.62589	0.118759	0.147998	0.248482	0.0470713	0.754079	0.0624223	0.471145	0.597708	0.0643383	0.818842	0.0785723	0.434771	0.504709						-5.70545e-05	-0.000427974	0.133313	0.99967	0.99967	0.0970229	1.62171	0.0598276	0.13986	0.239186
CASP8AP2	ENSG00000118412	9994	A0A087WTW5;Q9UKL3	6	q15	89829894	89874436				-0.0498285	-0.653971	0.0761937	0.530771	0.608638	-0.302059	-1.36483	0.221316	0.208397	0.279162											-0.254192	-2.33138	0.109031	0.046762	0.0798159	0.0902478	0.423325	0.213188	0.68229	0.729536											-0.304021	-2.66652	0.114014	0.0270178	0.0711589	-0.211811	-1.57199	0.134741	0.151627	0.209085											-0.129474	-1.11037	0.116604	0.296071	0.421177
HMGN3	ENSG00000118418	9324	A0A087WZE9;Q15651-2;Q15651	6	q14.1	79201245	79234689				-0.195861	-3.30814	0.0592057	0.0101414	0.0223472	-0.302307	-3.83854	0.0787556	0.00468619	0.0105101						1.10336	2.79451	0.39483	0.0277606	0.0957152	-0.157845	-2.30825	0.0683829	0.0485122	0.0823792	0.278455	3.45058	0.0806981	0.00760166	0.0143411						-0.426946	-1.16509	0.366449	0.282145	0.403746	-0.353706	-5.84694	0.0604942	0.000303231	0.0027369	-0.0238517	-0.362977	0.0657113	0.7253	0.773948						0.676409	2.78838	0.242582	0.0249218	0.0654848	-0.350182	-4.73683	0.0739276	0.0011115	0.00609972
RAB32	ENSG00000118508	10981	Q13637	6	q24.3	146543833	146554953														0.123147	0.874817	0.140769	0.406673	0.642845	-0.387987	-2.54472	0.152468	0.0395979	0.115935											-0.530351	-3.59525	0.147514	0.00703028	0.0490521	0.718609	6.56891	0.109396	0.000313226	0.00456723											-0.407205	-2.6834	0.151749	0.0257116	0.0819758	0.330622	2.85009	0.116004	0.0227226	0.0615362						-0.492517	-3.5361	0.139282	0.00723029	0.0346287
CCN2	ENSG00000118523	1490	P29279	6	q23.2	131948176	131951372														-0.133227	-0.599413	0.222263	0.565158	0.76048																-0.470421	-2.07549	0.226655	0.071614	0.216074																-0.603649	-3.57047	0.169067	0.00631453	0.0305714											-0.260618	-1.51371	0.172172	0.167228	0.30862
MED28	ENSG00000118579	80306	Q9H204;H0YAA8	4	p15.32	17614641	17634105				-0.0408205	-1.25781	0.0324537	0.242584	0.321202	-0.0356549	-0.953704	0.0373858	0.367362	0.450619	-0.0758163	-0.859744	0.0881847	0.414462	0.649248						0.132086	3.74241	0.0352944	0.00526431	0.0129907	-0.0355102	-1.02691	0.0345796	0.332058	0.395457	0.240624	1.90452	0.126344	0.0933148	0.254986						0.0912655	2.69726	0.0338364	0.0257243	0.0687289	-0.0711651	-1.74466	0.0407903	0.116228	0.166911	0.164808	1.19266	0.138186	0.264387	0.427903						-0.065063	-1.38579	0.04695	0.199704	0.314299	0.146546	1.15516	0.126862	0.280211	0.441004
SLC16A7	ENSG00000118596	9194	O60669;F8W0U4;F8VXG4;F8VYZ2;F8VVU7;F8VQS4;F8W1M4;F8W0N3	12	q14.1	59596029	59789855				-0.226317	-4.16266	0.0543683	0.00288809	0.0080402	-0.194422	-2.94412	0.0660375	0.0179954	0.0337112						0.513733	0.909248	0.565009	0.394536	0.531555	0.348605	6.394	0.0545207	0.000174922	0.000833592	0.583538	9.95908	0.0585935	4.62587e-06	3.00443e-05						-0.384275	-0.901608	0.426211	0.397225	0.518113	0.122288	1.98603	0.0615743	0.0801205	0.160956	0.389115	5.34598	0.0727865	0.000524131	0.00166938						0.129458	0.327842	0.39488	0.751909	0.819912	-0.0629257	-0.849213	0.0740988	0.418124	0.542794
VAMP8	ENSG00000118640	8673	Q9BV40;C9JXZ5;B8ZZT4	2	p11.2	85561562	85582031				0.140078	2.48888	0.0562812	0.0364807	0.0655904	0.205191	2.53918	0.0808099	0.0339536	0.058001	0.0250546	0.296379	0.0845355	0.77434	0.889014						0.275523	9.37282	0.0293959	1.0276e-05	0.000102159	-0.517272	-7.04225	0.0734527	7.01046e-05	0.000258583	0.239345	2.44088	0.0980568	0.0405076	0.151012						0.4156	7.02388	0.0591696	8.12365e-05	0.00111481	-0.312082	-7.56784	0.0412379	4.18313e-05	0.000209655	0.2644	2.45315	0.10778	0.0373262	0.107648						0.138249	4.45744	0.0310152	0.00164691	0.00803058	0.0955266	0.94763	0.100806	0.370102	0.531131
FOXO3	ENSG00000118689	2309	O43524;O43524-2	6	q21	108559835	108684774				-0.131099	-1.19626	0.109591	0.26454	0.345123	0.0324335	0.406716	0.0797449	0.694574	0.753801						0.167079	1.93528	0.0863329	0.095741	0.201775	0.0437252	0.609355	0.0717565	0.5585	0.630677	-0.0299799	-0.333669	0.0898493	0.7465	0.78474						0.0766636	0.875055	0.08761	0.410561	0.531843	-0.0873742	-0.699409	0.124926	0.502959	0.626957	0.00245359	0.0296638	0.0827131	0.977006	0.982934						0.243742	3.1528	0.0773098	0.0145239	0.0448054	0.0529245	0.469866	0.112637	0.649803	0.749361
PKD2	ENSG00000118762	5311	Q13563-5;Q13563-3;Q13563;Q13563-4;Q13563-2	4	q22.1	88007635	88077777														-0.151447	-2.70727	0.055941	0.0262827	0.131628	0.045474	0.630014	0.0721793	0.549416	0.665958											-0.0475064	-0.816172	0.0582063	0.438026	0.647599	0.317168	4.60426	0.0688858	0.00247158	0.0166933											-0.198954	-3.47755	0.0572109	0.00728784	0.0335437	0.362642	5.59249	0.0648445	0.000624626	0.00551086						0.155784	2.44266	0.0637764	0.0393661	0.114391
UBN1	ENSG00000118900	29855	Q9NPG3;Q9NPG3-2;K7EJT1	16	p13.3	4846665	4882401																			0.313962	3.35012	0.0937166	0.0129338	0.062772																-0.109329	-1.16988	0.0934527	0.280334	0.401834																0.204633	2.33554	0.0876172	0.0494881	0.108148
UBE2B	ENSG00000119048	7320	H0YA80;P63146;H0Y9V2	5	q31.1	134371184	134392108				0.291232	3.74278	0.0778115	0.00528765	0.0131127	0.358408	6.28853	0.056994	0.000207865	0.000746609						-0.0726419	-0.927389	0.0783295	0.385696	0.522619	0.012634	0.258066	0.0489565	0.802602	0.846821	0.0269073	0.512745	0.052477	0.620843	0.673319						-0.129274	-1.925	0.0671553	0.0956231	0.180168	0.303866	3.71254	0.0818485	0.00531968	0.0213873	0.385316	6.27076	0.0614464	0.000170038	0.000651209						-0.201916	-2.8842	0.0700075	0.0215946	0.0595145	-0.0581184	-1.16416	0.0499228	0.274756	0.398564
GDA	ENSG00000119125	9615	Q9Y2T3;Q9Y2T3-3;Q9Y2T3-2;Q5SZC6	9	q21.13	72114595	72257193				-0.353153	-10.3396	0.0341554	4.90289e-06	7.49714e-05	0.0178736	0.565834	0.0315881	0.586577	0.660253	0.0908632	1.55705	0.0583562	0.157319	0.376152						0.214698	9.33332	0.0230034	1.06153e-05	0.000103685	-0.0797634	-2.55902	0.0311696	0.0314491	0.0499444	0.272747	3.29651	0.0827379	0.010915	0.0643165						-0.138454	-3.61006	0.0383523	0.00620432	0.0241359	-0.0618898	-2.10693	0.0293744	0.065497	0.10201	0.36361	4.08005	0.089119	0.0029349	0.0175636						0.532375	21.2356	0.02507	6.65605e-09	3.49443e-06	0.00942244	0.0961214	0.0980264	0.925706	0.955106
TJP2	ENSG00000119139	9414	A0A1B0GTW1;A0A2R8YDH4;Q9UDY2-6;Q9UDY2-3;Q9UDY2;Q9UDY2-7;Q9UDY2-4;Q9UDY2-2;Q9UDY2-5	9	q21.11	69121264	69274615														-0.0562006	-1.3409	0.0419127	0.216064	0.450622	-0.0724794	-0.838678	0.086421	0.430355	0.565087											-0.168226	-2.71795	0.0618946	0.0263316	0.113139	-0.0984089	-1.53395	0.0641539	0.168911	0.274291											-0.224427	-3.71599	0.0603948	0.00505566	0.025668	-0.170888	-2.57364	0.0663996	0.0344529	0.0828436						-0.312438	-4.90415	0.0637089	0.00106883	0.00933515
ITGB1BP1	ENSG00000119185	9270	O14713	2	p25.1	9403475	9423528														-0.225633	-2.19536	0.102777	0.0587584	0.211667																0.109756	1.0468	0.10485	0.325787	0.545701																-0.115876	-1.0094	0.114797	0.339917	0.505594											-0.0161496	-0.143512	0.112532	0.889311	0.93414
CCDC92	ENSG00000119242	80212	Q53HC0-2;Q53HC0	12	q24.31	123918660	123972831																			-0.166009	-1.0626	0.15623	0.324509	0.461897																0.0507571	0.450467	0.112677	0.665994	0.753799																-0.115252	-0.933673	0.123439	0.379277	0.496752
CTNNAL1	ENSG00000119326	8727	Q9UBT7-3;Q9UBT7-2;Q9UBT7;Q5JTQ9	9	q31.3	108942569	109013522				0.241554	3.39062	0.0712419	0.00894612	0.0201504	0.488105	7.9658	0.0612751	3.80402e-05	0.000184775						-0.0292672	-0.161802	0.180883	0.8762	0.918364	0.00259017	0.0310625	0.0833857	0.975949	0.980775	0.039466	0.454271	0.0868777	0.660711	0.710806						0.0321062	0.25857	0.124168	0.803405	0.861155	0.244144	2.43268	0.10036	0.0392825	0.0948561	0.527571	5.88843	0.0895945	0.000267119	0.00094383						0.00283901	0.0203611	0.139433	0.984281	0.990656	0.43834	5.04097	0.0869555	0.000733883	0.00457316
DYNC2I2	ENSG00000119333	89891	Q96EX3	9	q34.11	128633653	128656847														-0.189803	-1.82497	0.104003	0.104698	0.296653																0.128222	1.16566	0.109999	0.277327	0.495441																-0.0615815	-0.599963	0.102642	0.563765	0.702648											-0.117069	-1.0776	0.108639	0.311548	0.472673
GLE1	ENSG00000119392	2733	Q53GS7-2;Q53GS7	9	q34.11	128504655	128543874				0.0591053	1.01346	0.0583201	0.339376	0.424835	0.0651068	0.688387	0.0945788	0.510116	0.588811	-0.0405392	-0.660265	0.0613985	0.52727	0.734705						0.00675992	0.101112	0.0668555	0.921847	0.940355	-0.0787374	-0.954791	0.0824656	0.365358	0.428632	0.0458744	0.55679	0.0823908	0.5929	0.763805						0.0658652	1.03681	0.0635268	0.328379	0.458984	-0.0136306	-0.16165	0.0843218	0.87528	0.902498	0.00533517	0.067892	0.0785831	0.9474	0.970638						-0.155038	-2.1782	0.071177	0.0578165	0.121038	0.0152526	0.195881	0.0778666	0.849417	0.910036
NEK6	ENSG00000119408	10783	Q9HC98-3	9	q33.3	124257606	124353307														-0.175887	-1.94718	0.0903291	0.0866434	0.263362																-0.112612	-1.0571	0.106529	0.32134	0.542479																-0.288499	-2.75168	0.104845	0.0230278	0.0758129											-0.288562	-2.76909	0.104208	0.023505	0.0792972
BSPRY	ENSG00000119411	54836	Q5W0U4-2;Q5W0U4	9	q32	113349541	113371233				0.279319	4.38253	0.0637346	0.00212562	0.00627044	-0.0344619	-0.233691	0.147468	0.820924	0.861396											-0.0646223	-1.16503	0.0554682	0.276203	0.354396	-0.288596	-2.73118	0.105667	0.0238075	0.0391305											0.214697	3.13844	0.0684087	0.0128057	0.0411191	-0.323058	-2.8455	0.113533	0.0199182	0.0365631											-0.208796	-2.13433	0.0978272	0.0620705	0.127609
HDHD3	ENSG00000119431	81932	Q9BSH5	9	q32	113373419	113376986				-0.153668	-3.1073	0.0494539	0.0138074	0.0291901	-0.165228	-2.52166	0.0655235	0.0349057	0.0593858	-0.00580818	-0.101793	0.0570587	0.921377	0.962693						0.190418	3.29101	0.0578601	0.0103703	0.0227402	0.166429	2.85419	0.0583104	0.0195285	0.0329043	-0.0673947	-1.15959	0.0581195	0.279652	0.498249						0.0367499	0.729645	0.0503668	0.485199	0.610009	0.00120112	0.0181498	0.0661783	0.985929	0.989069	-0.0732029	-1.14721	0.0638094	0.281737	0.44449						0.0562722	1.11764	0.0503492	0.293119	0.417699	-0.00980584	-0.129308	0.0758332	0.900194	0.940639
MAPKAP1	ENSG00000119487	79109	Q9BPZ7-3;Q9BPZ7-2;Q9BPZ7;Q9BPZ7-5;Q9BPZ7-6;Q9BPZ7-4	9	q33.3	125437393	125707234														0.184594	2.17552	0.0848504	0.0606188	0.214896	-0.00806611	-0.0454748	0.177375	0.965045	0.977596											0.0261282	0.273626	0.0954885	0.791303	0.896256	-0.0115813	-0.0956702	0.121054	0.926464	0.950878											0.210722	2.14381	0.0982931	0.0615446	0.155125	-0.0196474	-0.11706	0.167841	0.909857	0.940912						0.093917	0.98992	0.0948734	0.350206	0.511843
GALNT12	ENSG00000119514	79695	Q8IXK2	9	q22.33	98807670	98850081				-0.203411	-6.05739	0.0335807	0.000258403	0.00117287	-0.326251	-8.84951	0.0368665	1.73512e-05	9.80495e-05											0.0409282	1.19152	0.0343497	0.266211	0.343604	0.047441	1.20767	0.0392831	0.258856	0.318327											-0.162483	-4.08253	0.0397997	0.00308919	0.0144055	-0.27881	-6.89123	0.0404586	8.48931e-05	0.000370316											-0.0836933	-2.21592	0.0377691	0.0543875	0.115601
DENND1A	ENSG00000119522	57706	Q8TEH3;Q8TEH3-7;Q8TEH3-6;A0A0A0MS48;Q8TEH3-4;Q8TEH3-3;Q8TEH3-5;Q8TEH3-2	9	q33.3	123379654	123930152				-0.0594048	-0.745463	0.0796885	0.476503	0.559583	-0.0262004	-0.181512	0.144346	0.86035	0.893392											0.0198225	0.35058	0.0565421	0.734583	0.789066	-0.181001	-1.73926	0.104068	0.117006	0.158935											-0.0395823	-0.460724	0.0859131	0.65654	0.754428	-0.207202	-1.7923	0.115607	0.107898	0.15623											0.0141993	0.167529	0.0847573	0.870716	0.909704
DNAL1	ENSG00000119661	83544	G3V2M0;Q4LDG9-2;Q4LDG9-3;Q4LDG9;G3V5I4;H0YM28;G3V424	14	q24.3	73644875	73703732																			-0.169173	-0.908611	0.186189	0.394849	0.531856																0.205292	1.06365	0.193007	0.322795	0.4469																0.0361189	0.250796	0.144017	0.808641	0.8652
NRDE2	ENSG00000119720	55051	Q9H7Z3	14	q32.11	90267860	90331969				-0.142827	-2.08705	0.068435	0.0689774	0.112091	-0.222284	-4.65298	0.0477725	0.00151315	0.00395883											0.0910587	1.01034	0.0901267	0.340707	0.422447	0.154285	2.05484	0.0750834	0.0710054	0.102365											-0.0517686	-0.691756	0.0748365	0.507517	0.631262	-0.0679999	-0.89976	0.0755756	0.392515	0.463928											-0.0379253	-0.522696	0.0725571	0.614007	0.72088
AFTPH	ENSG00000119844	54812	Q6ULP2-8;Q6ULP2-6;Q6ULP2;Q6ULP2-9;Q6ULP2-7;B8ZZI9;Q6ULP2-4	2	p14	64524299	64593005				-0.0477286	-0.990213	0.0482003	0.349965	0.435211	-0.0250833	-0.33062	0.0758676	0.74918	0.80133	0.039783	0.526915	0.0755017	0.612266	0.788468						0.00272877	0.0506218	0.0539051	0.960817	0.971457	-0.0627454	-0.869212	0.0721866	0.40798	0.471022	-0.0886143	-0.993041	0.0892353	0.349771	0.569051						-0.0449998	-0.722061	0.0623213	0.489615	0.613968	-0.0878288	-1.22581	0.0716493	0.252471	0.321327	-0.0488313	-0.518484	0.094181	0.616995	0.745297						0.0617695	1.06502	0.0579983	0.315036	0.441934	-0.0643611	-0.720141	0.089373	0.491229	0.643788
LGALSL	ENSG00000119862	29094	Q3ZCW2;U3KQ88	2	p14	64453969	64461381				-0.0462453	-1.13606	0.0407067	0.287565	0.369953	-0.00517944	-0.11104	0.0466447	0.914241	0.93305	-0.09146	-0.73144	0.125041	0.484973	0.705959						-0.225717	-5.21158	0.0433107	0.000706728	0.00248598	-0.214221	-4.51019	0.0474971	0.00158233	0.00363422	0.0625044	0.494604	0.126373	0.634175	0.794497						-0.271963	-5.72423	0.0475107	0.000351353	0.00305736	-0.2194	-4.35702	0.0503555	0.00199345	0.0051302	-0.0289556	-0.25446	0.113792	0.805028	0.881042						-0.256642	-5.58432	0.0459576	0.00036128	0.00276753	-0.0282358	-0.2223	0.127016	0.829456	0.897104
CNRIP1	ENSG00000119865	25927	Q96F85;B8ZZB8;Q96F85-2	2	p14	68284171	68320051														0.0494449	0.250186	0.197632	0.808624	0.908077	0.185456	2.16351	0.0857201	0.0687058	0.164405											0.00601128	0.0293943	0.204505	0.97727	0.989192	0.317152	3.6054	0.0879658	0.00867697	0.0364827											0.0554562	0.295122	0.187909	0.774793	0.86221	0.502608	7.92817	0.0633952	6.30906e-05	0.00131978						0.0247325	0.128081	0.1931	0.901135	0.941137
CRIPT	ENSG00000119878	9419	Q9P021	2	p21	46616416	46630176				0.346222	6.76068	0.0512111	0.000119097	0.000669326	0.243009	4.06579	0.0597693	0.00338543	0.00794052						0.288848	3.10319	0.0930809	0.0180709	0.0751428	-0.283885	-4.43434	0.0640197	0.00196611	0.00576024	-0.461581	-6.64999	0.0694107	0.000107666	0.00037269						-0.249511	-3.06008	0.0815375	0.018321	0.05901	0.0623369	1.09009	0.057185	0.305568	0.434948	-0.218571	-3.67987	0.0593964	0.00539738	0.0119965						0.0393366	0.500929	0.0785272	0.630651	0.72607	-0.173751	-3.25903	0.0533137	0.0100654	0.0312067
EPCAM	ENSG00000119888	4072	P16422;B5MCA4	2	p21	47345158	47387601				-0.0562587	-2.00789	0.0280188	0.0781359	0.124622	0.0278637	0.486506	0.0572731	0.639281	0.706078	0.146772	1.26852	0.115703	0.239586	0.478572						0.184954	6.55288	0.0282248	0.000146971	0.00073369	-1.6651	-36.5	0.0456192	7.4491e-11	2.49668e-08	0.561118	4.88206	0.114935	0.00122105	0.0163339						0.128695	5.33317	0.024131	0.000569517	0.00422113	-1.63724	-47.2854	0.0346246	8.83396e-12	6.95674e-09	0.70789	7.17661	0.0986385	6.06919e-05	0.00137942						0.354968	15.5807	0.0227825	9.67569e-08	1.45135e-05	0.144618	1.89686	0.076241	0.0931154	0.206326
GPAM	ENSG00000119927	57678	Q9HCL2;Q5VW52	10	q25.2	112149865	112215377				0.181672	1.81397	0.100152	0.105766	0.160673	0.00110308	0.0157068	0.0702294	0.987842	0.990394						0.411132	2.58238	0.159207	0.0375193	0.112577	0.0260311	0.308389	0.0844099	0.765339	0.815568	0.164131	1.96536	0.0835121	0.0819163	0.116024						-0.0807893	-0.687964	0.117433	0.513619	0.623729	0.207703	1.87232	0.110934	0.0958334	0.184464	0.165235	1.89607	0.0871459	0.0916444	0.135465						0.330343	2.39154	0.13813	0.045439	0.101663	0.168867	2.18503	0.0772836	0.0571804	0.120121
CUTC	ENSG00000119929	51076	Q9NTM9;Q5TCZ7;A0A0B4J226	10	q24.2	99702558	99756134				-0.0456357	-1.1222	0.0406663	0.293089	0.375831	-0.123954	-2.81026	0.0441076	0.0221717	0.0401731	0.0314884	0.580968	0.0542	0.576945	0.768205						-0.300124	-4.07791	0.0735975	0.00323743	0.00871398	-0.146976	-2.03996	0.0720481	0.0727174	0.104546	0.142611	2.39125	0.0596389	0.0437697	0.157896						-0.34576	-4.65935	0.0742078	0.00137682	0.00789259	-0.27093	-3.56028	0.0760979	0.00647734	0.0139799	0.1741	2.67031	0.0651983	0.0262616	0.0831594						-0.149668	-2.10527	0.0710918	0.0650537	0.131951	0.0164241	0.232265	0.0707126	0.82196	0.892698
PYROXD2	ENSG00000119943	84795	Q8N2H3	10	q24.2	98383565	98415182														0.123347	1.31445	0.0938392	0.224421	0.460082	0.422359	2.52381	0.16735	0.0408036	0.117833											0.100876	0.945948	0.10664	0.371865	0.586931	0.0456695	0.397712	0.114831	0.702692	0.78371											0.224223	2.05208	0.109266	0.071312	0.172724	0.468029	3.31991	0.140976	0.011396	0.037468						0.49011	4.38807	0.111691	0.00212938	0.0150321
C10orf88	ENSG00000119965	80007	Q9H8K7	10	q26.13	122930901	122954311														0.265454	2.13385	0.124402	0.0647177	0.223026	0.586606	2.80799	0.208906	0.0272385	0.0946314											-0.0661954	-0.391246	0.169191	0.705829	0.84088	-0.315051	-1.7154	0.18366	0.129984	0.225727											0.199259	1.1575	0.172146	0.277733	0.440413	0.271555	1.88384	0.14415	0.0984066	0.179086						-0.0139452	-0.0718002	0.194222	0.944462	0.966177
HOXB8	ENSG00000120068	3218	P17481	17	q21.32	48611377	48615292														-0.0826796	-0.759436	0.10887	0.468951	0.694826																0.130655	1.39714	0.0935162	0.199906	0.406027																0.0479754	0.400773	0.119707	0.698211	0.810093											0.0533075	0.45996	0.115896	0.657361	0.782058
KANSL1	ENSG00000120071	284058	A0A0G2JNB1;A0A0G2JQF4;A0A0G2JNT7;Q7Z3B3;A0A1W2PRB5;A0A0J9YVS1;A0A0G2JQF5;Q7Z3B3-2;A0A1W2PQT4;A0A1W2PPV8;Q7Z3B3-4	17	q21.31	46029916	46225389				-0.0546282	-0.690369	0.0791289	0.508742	0.589602	-0.0608675	-0.545549	0.111571	0.599825	0.671565											0.172928	2.7711	0.0624042	0.0232834	0.0447485	0.261372	2.44878	0.106736	0.0375978	0.0583702											0.1183	1.3098	0.0903193	0.224508	0.344555	0.200504	2.39187	0.0838274	0.041387	0.0686695											0.303322	3.2144	0.0943637	0.0108043	0.0329304
PANK3	ENSG00000120137	79646	Q9H999;E5RHA5	5	q34	168548495	168579368				0.328865	3.6448	0.0902287	0.00611073	0.0147502	0.345697	5.4887	0.0629833	0.000524337	0.00160476											-0.00593277	-0.0729484	0.0813283	0.943564	0.957547	-0.0341092	-0.412585	0.0826718	0.689853	0.736497											0.322933	3.09322	0.1044	0.0137445	0.0432521	0.311587	3.75517	0.0829756	0.00481638	0.0109384											0.127122	1.57249	0.0808412	0.15083	0.253125
CAAP1	ENSG00000120159	79886	Q9H8G2	9	p21.2	26840685	26892803														-0.0132851	-0.187343	0.0709132	0.855964	0.932903																0.00142866	0.0175485	0.0814123	0.986429	0.994364																-0.0118565	-0.131816	0.0899473	0.898116	0.939316											-0.0626654	-0.655332	0.0956239	0.530005	0.676977
CD274	ENSG00000120217	29126	Q9NZQ7;Q9NZQ7-2	9	p24.1	5450503	5470566														0.391909	3.48293	0.112523	0.00802612	0.0655753	0.246435	1.44036	0.171092	0.194506	0.323898											-0.347669	-3.49605	0.0994461	0.00812557	0.0532398	-0.12855	-0.985034	0.130503	0.357422	0.480349											0.0442402	0.373395	0.118481	0.717753	0.820518	0.117885	0.892	0.132158	0.399844	0.516604						-0.544127	-5.23469	0.103946	0.000701446	0.00711825
GORAB	ENSG00000120370	92344	Q5T7V8-3;Q5T7V8-4;Q5T7V8;Q5T7V8-2	1	q24.2	170531819	170553834																			-0.49059	-2.50127	0.196137	0.0421459	0.120268																0.225825	1.38981	0.162487	0.207183	0.319437																-0.264764	-1.8697	0.141608	0.100531	0.182001
PDZD11	ENSG00000120509	51248	Q5EBL8;Q5EBL8-2	X	q13.1	70281118	70290514				0.0205825	0.351048	0.0586316	0.734268	0.788728	0.166846	2.75021	0.0606666	0.0243583	0.0435586						0.178399	2.00358	0.0890401	0.086695	0.189563	0.327488	6.55748	0.0499411	0.000146239	0.000730613	0.088104	1.50806	0.0584221	0.166825	0.215766						-0.350655	-4.70823	0.0744769	0.00218729	0.0153984	0.34807	5.48056	0.06351	0.000473565	0.00371077	0.25495	4.24334	0.0600823	0.0023456	0.00593703						-0.172255	-2.46046	0.0700092	0.0409127	0.0943893	-0.0843732	-1.18152	0.0714105	0.268145	0.392252
MASTL	ENSG00000120539	84930	Q96GX5-2;Q96GX5-3;Q96GX5	10	p12.1	27154824	27187953														-0.122265	-1.42846	0.0855919	0.190279	0.421622	-0.325159	-2.05992	0.15785	0.0798751	0.180965											-0.202737	-2.10145	0.096475	0.0687813	0.210422	-0.149541	-1.28693	0.1162	0.239036	0.356178											-0.325002	-2.91387	0.111536	0.0177399	0.0630017	-0.4747	-3.94284	0.120396	0.00477078	0.020348						-0.39911	-3.31862	0.120264	0.0100354	0.0430893
EPC1	ENSG00000120616	80314	Q9H2F5-3;Q9H2F5-2;Q9H2F5	10	p11.22	32267751	32378798				-0.00749529	-0.143441	0.0522537	0.889353	0.915809	0.039463	0.499532	0.079	0.630465	0.699283											-0.0331356	-0.492067	0.0673396	0.635346	0.700262	0.0692309	0.944017	0.0733365	0.370538	0.43382											-0.0406309	-0.605144	0.0671426	0.560867	0.67652	0.108694	1.27302	0.0853831	0.236034	0.303596											0.0190906	0.255887	0.0746058	0.803882	0.864242
TAF12	ENSG00000120656	6883	Q16514-2;Q16514	1	p35.3	28587829	28648291				0.0271961	0.598449	0.0454442	0.565458	0.641525	-0.0574739	-0.870163	0.0660496	0.408837	0.491561											-0.0407078	-0.904468	0.0450074	0.391093	0.471737	0.0329053	0.539676	0.0609724	0.602904	0.657941											-0.0135117	-0.245337	0.0550741	0.812008	0.871194	-0.0245686	-0.398099	0.0617148	0.700166	0.752867											0.00846222	0.167747	0.0504463	0.87055	0.909704
DNAJC15	ENSG00000120675	29103	Q9Y5T4	13	q14.11	43023203	43114213														0.244157	2.40823	0.101384	0.042032	0.172429	-0.237257	-1.25694	0.188757	0.250535	0.383049											0.114637	0.729785	0.157084	0.486338	0.686571	1.2591	8.17306	0.154055	7.94792e-05	0.00208067											0.358794	2.24427	0.159871	0.0523404	0.138343	1.02184	7.35347	0.13896	0.000105177	0.001779						0.215214	1.39272	0.154528	0.199898	0.350286
TGFBI	ENSG00000120708	7045	Q15582	5	q31.1	136028988	136063818														-0.219473	-1.11572	0.196711	0.296305	0.539931	-0.567415	-3.36865	0.16844	0.0126176	0.0617036											0.317706	1.51238	0.21007	0.168888	0.368038	0.618931	4.13753	0.14959	0.0043625	0.0233638											0.0982329	0.759555	0.12933	0.467519	0.621065	0.0515154	0.429051	0.120068	0.679828	0.765275						-0.487188	-3.89106	0.125207	0.00429083	0.0241107
FAM53C	ENSG00000120709	100128966;51307	Q9NYF3;D6RHW3	5	q31.2	138331935	138349729																			0.0999225	0.578305	0.172785	0.581836	0.690893																0.074963	0.691284	0.10844	0.511654	0.622641																0.174885	1.09671	0.159464	0.306409	0.425808
NFYB	ENSG00000120837	4801	F8VSL3;P25208	12	q23.3	104117086	104138241				-0.187303	-4.43173	0.0422642	0.00198663	0.00593444	-0.123513	-1.59599	0.0773895	0.148047	0.208099	0.0126645	0.0494607	0.256052	0.961741	0.983362						0.0168425	0.352477	0.0477833	0.733211	0.78813	-0.179977	-3.05049	0.0589994	0.0142641	0.0249969	-0.0951041	-0.459543	0.206954	0.658074	0.80976						-0.170461	-3.0125	0.0565845	0.0156026	0.0476028	-0.30349	-3.8648	0.0785267	0.00408598	0.00951985	-0.0824396	-0.425275	0.19385	0.680919	0.796242						-0.0606484	-1.12785	0.0537736	0.289009	0.413714	0.448731	2.95694	0.151755	0.0175172	0.0636048
APAF1	ENSG00000120868	317	C9JLV4;O14727-5;O14727-3;O14727-4;O14727-2;O14727;O14727-6	12	q23.1	98645290	98735433														0.00178104	0.0252159	0.0706314	0.980488	0.990816	0.158196	0.995312	0.158941	0.353929	0.491729											0.0783603	1.1115	0.0704995	0.298636	0.517717	-0.0113807	-0.0919861	0.123722	0.929286	0.952619											0.0801414	1.06514	0.0752405	0.315363	0.480717	0.146816	1.31884	0.111322	0.225702	0.338438						-0.000634979	-0.0101356	0.0626482	0.992153	0.996372
DUSP4	ENSG00000120875	1846	Q13115;Q13115-2	8	p12	29333064	29350684				0.127136	2.52426	0.0503659	0.0344901	0.0624928	-0.0443657	-0.727617	0.0609739	0.487	0.566383	0.0493887	0.606337	0.0814542	0.560769	0.758063						0.217798	4.09957	0.0531271	0.00313915	0.00848442	-0.201571	-4.65136	0.0433359	0.00129932	0.00306238	0.422056	3.85382	0.109516	0.0048509	0.038627						0.344935	8.60928	0.0400655	1.74554e-05	0.000408458	-0.245936	-4.06956	0.0604331	0.00301867	0.00734838	0.471444	4.24269	0.111119	0.00231571	0.0150779						0.0646087	1.65225	0.0391035	0.13342	0.23085	0.56883	5.25541	0.108237	0.000683522	0.00700639
CLU	ENSG00000120885	1191	P10909-4;P10909;P10909-5;P10909-2;P10909-3;H0YAS8;E7ERK6;H0YC35;H0YLK8	8	p21.1	27596917	27614700				0.0693211	1.4911	0.0464899	0.172807	0.242901	0.376653	7.72794	0.0487391	4.75521e-05	0.000221887	-0.53296	-3.33528	0.159795	0.0100093	0.074611						-0.0188691	-0.439719	0.0429118	0.671298	0.732579	0.205143	3.80538	0.0539086	0.00441824	0.00887876	0.618406	3.69692	0.167276	0.00606914	0.0441						0.050452	0.908514	0.0555324	0.388605	0.517701	0.581796	11.722	0.0496328	1.2825e-06	1.55082e-05	0.0854462	0.617597	0.138353	0.552595	0.693851						0.0879394	1.56069	0.0563465	0.153572	0.257029	0.468339	3.85094	0.121617	0.00454755	0.0251549
PTK2B	ENSG00000120899	2185	Q14289-2;Q14289	8	p21.2	27311482	27459391				0.0058356	0.066862	0.0872782	0.948269	0.961857	-0.383182	-7.67443	0.0499297	5.00379e-05	0.000231793											0.0373772	1.02365	0.0365138	0.334738	0.417159	0.459833	9.72137	0.0473012	5.62277e-06	3.47289e-05											0.0432128	0.480305	0.0899696	0.643112	0.742869	0.0766509	1.57259	0.0487418	0.151488	0.209014											-0.147805	-2.92519	0.0505285	0.0171731	0.0475981
PPP3CC	ENSG00000120910	5533	P48454-2;P48454;P48454-3	8	p21.3	22440819	22541142														-0.0940948	-1.56837	0.0599954	0.154677	0.372583	-0.189803	-1.46178	0.129844	0.188755	0.317182											-0.0861286	-1.49402	0.0576487	0.173523	0.37423	0.250578	2.47629	0.101191	0.0424396	0.102758											-0.180223	-2.89363	0.0622829	0.0183255	0.0645547	0.0607756	0.445153	0.136528	0.668656	0.756982						-0.11942	-2.16137	0.055252	0.0614603	0.153276
PDLIM2	ENSG00000120913	64236	Q96JY6-3;Q96JY6;Q96JY6-5;A0A087WVI1;Q96JY6-4;C9JS55;C9JSR2;B3KPU0;E5RGS7;H0YBP7;A0A087WUQ1;H7C1D1	8	p21.3	22578279	22598025														-0.121742	-1.93918	0.0627802	0.0877287	0.265025	0.162401	2.54589	0.0637896	0.0395318	0.115875											-0.243287	-3.36699	0.0722565	0.00982889	0.0599299	0.247347	4.17448	0.0592522	0.00416565	0.0228031											-0.365029	-4.65836	0.0783599	0.00128596	0.0100073	0.409748	7.44743	0.0550187	9.65409e-05	0.00168095						-0.164979	-1.7995	0.0916802	0.108303	0.228124
EPHX2	ENSG00000120915	2053	E5RFU2;P34913;P34913-2;P34913-3;E5RFH6	8	p21.2	27490781	27545564				-0.189648	-4.96327	0.0382103	0.000978735	0.00335292	-0.477775	-16.2417	0.0294165	1.50562e-07	2.8831e-06	0.242458	1.28706	0.188381	0.233362	0.47102						0.330267	9.05856	0.0364591	1.33503e-05	0.0001193	0.236519	6.25542	0.0378104	0.000168844	0.000542435	-0.136496	-0.935671	0.14588	0.376822	0.592038						0.140619	3.04332	0.046206	0.0148643	0.0459938	-0.241256	-6.10659	0.0395074	0.000205958	0.000763706	0.105962	0.62487	0.169575	0.548026	0.690062						-0.313646	-7.23362	0.0433594	5.32587e-05	0.000747519	-0.0743591	-0.556934	0.133515	0.592277	0.72819
RDH10	ENSG00000121039	157506	E5RK48;Q8IZV5	8	q21.11	73294602	73325281				0.0760443	0.92515	0.0821967	0.380914	0.466245	-0.305538	-2.64262	0.115619	0.0288448	0.0504084						-0.225996	-1.56664	0.144255	0.162774	0.28765	0.392195	4.41672	0.0887976	0.00201429	0.00586959	0.0440711	0.562332	0.078372	0.588028	0.644498						0.431545	3.31739	0.130086	0.0128106	0.0470437	0.468239	5.2354	0.089437	0.000644738	0.00460006	-0.261467	-2.04617	0.127783	0.072187	0.110759						0.205549	1.96677	0.104511	0.0867953	0.16411	0.194665	2.14501	0.0907525	0.0610078	0.126058
SCPEP1	ENSG00000121064	59342	Q9HB40;Q9HB40-2	17	q22	56978129	57006768				-0.00224835	-0.0609255	0.0369032	0.952855	0.965111	-0.065409	-1.56186	0.0418789	0.155838	0.217304						-0.0536402	-0.294493	0.182144	0.777234	0.845192	0.120152	3.07513	0.0390722	0.0144649	0.0301351	0.383276	10.2214	0.0374972	3.74653e-06	2.57403e-05						0.0935295	0.696578	0.13427	0.50853	0.620662	0.117904	3.5732	0.0329967	0.0065596	0.0251835	0.317867	7.57422	0.0419669	4.15627e-05	0.000208801						0.0398893	0.292183	0.136521	0.777989	0.841242	0.0777742	1.88531	0.0412527	0.0925509	0.173947
PYROXD1	ENSG00000121350	79912	Q8WU10;Q8WU10-2;B4DEW4	12	p12.1	21437615	21471250				0.0817625	1.5642	0.052271	0.154917	0.221813	-0.0340568	-0.733013	0.0464613	0.483873	0.564046						-0.103753	-0.392006	0.264673	0.70714	0.791804	0.292215	5.21857	0.0559953	0.000700526	0.0024683	0.0377216	0.664452	0.056771	0.523552	0.582649						-0.216247	-1.20962	0.178773	0.265686	0.385599	0.373978	5.99881	0.0623421	0.00025339	0.00242879	0.00366487	0.0617972	0.0593048	0.952123	0.963595						-0.320001	-1.41434	0.226254	0.197028	0.304334	0.222202	4.09082	0.0543174	0.00280675	0.0119315
CSTA	ENSG00000121552	1475	P01040	3	q21.1	122325248	122341969														0.326314	1.89807	0.171919	0.0935101	0.275109																0.211523	1.05654	0.200204	0.32158	0.542594																0.537837	3.17414	0.169443	0.0117188	0.0464817											0.409351	2.69294	0.152009	0.026499	0.0858007
DESI2	ENSG00000121644	51029	Q9BSY9	1	q44	244653103	244709033				0.246422	3.10845	0.0792747	0.0137829	0.0291481	0.100949	0.982138	0.102785	0.353978	0.436326											-0.336302	-5.54231	0.0606791	0.000469365	0.00180085	-0.245409	-2.42767	0.101088	0.0389053	0.0602664											-0.0898805	-1.02255	0.0878987	0.334702	0.465007	-0.14446	-1.95538	0.0738783	0.0834232	0.125135											-0.0522085	-0.661438	0.0789317	0.525162	0.643056
PEX16	ENSG00000121680	9409	Q9Y5Y5;Q9Y5Y5-2;E9PLS4;E9PMM3;E9PP98	11	p11.2	45909663	45918812				-0.00487656	-0.0453956	0.107424	0.964862	0.973048	-0.0901792	-1.00017	0.090164	0.345683	0.427523	-0.0451089	-0.285838	0.157813	0.782121	0.893737						0.143735	1.57826	0.0910714	0.151573	0.214298	0.00645819	0.0806532	0.0800736	0.937535	0.949288	0.304248	2.76765	0.10993	0.0243844	0.10748						0.138858	1.30066	0.10676	0.227482	0.348356	-0.083721	-0.828541	0.101046	0.429547	0.499658	0.259139	1.45768	0.177775	0.179914	0.330443						-0.0119785	-0.13489	0.0888025	0.895715	0.929042	0.562739	4.35896	0.129099	0.00221637	0.0154994
ZMYM2	ENSG00000121741	7750	Q9UBW7;A0A087X151;Q9UBW7-2	13	q12.11	19958677	20091829																			0.296998	2.7898	0.106459	0.0279456	0.0962409																0.0973301	0.994456	0.0978726	0.353125	0.476734																0.394328	4.08835	0.0964518	0.00392434	0.017802
ZCCHC17	ENSG00000121766	51538	A0A0D9SEW3;Q9NP64-2;A0A087WXF8;Q9NP64-3;Q9NP64;A0A087WXU5;A0A087WYV3	1	p35.2	31296982	31364953				0.0494213	1.38543	0.0356721	0.201896	0.27591	-0.0666476	-1.83934	0.0362345	0.102055	0.151104	-0.08483	-0.968137	0.0876219	0.360779	0.60277						-0.0522949	-1.2218	0.0428016	0.25515	0.332254	0.272087	6.15324	0.0442186	0.000190305	0.000600663	0.0868332	0.99677	0.0871147	0.348065	0.566726						-0.00287359	-0.0568755	0.0505243	0.955957	0.967941	0.20544	4.15275	0.0494707	0.00267382	0.00661629	0.00200325	0.020983	0.0954705	0.983731	0.990669						-0.02148	-0.479016	0.044842	0.643532	0.743762	0.0239983	0.285028	0.0841961	0.78261	0.868937
PIK3CA	ENSG00000121879	5290	P42336	3	q26.32	179148114	179240093														0.0573018	0.57084	0.100382	0.583475	0.771729																0.0721881	0.859839	0.0839553	0.414899	0.628852																0.12949	1.15568	0.112046	0.278436	0.441072											0.0290131	0.310478	0.0934465	0.763856	0.855697
LRIF1	ENSG00000121931	55791	Q5T3J3	1	p13.3	110947190	110963965				-0.0546187	-1.42524	0.0383225	0.190471	0.262403	-0.124039	-2.38102	0.0520949	0.0435915	0.0718181						0.81874	5.14452	0.159148	0.00149086	0.0250735	0.141365	2.82083	0.0501148	0.0215287	0.0418873	0.15259	2.46563	0.061887	0.0365853	0.0570089						-0.128437	-0.665807	0.192904	0.526858	0.63666	0.0867467	1.72054	0.0504183	0.121372	0.219284	0.0285512	0.566213	0.0504248	0.585582	0.64973						0.690303	5.42825	0.127169	0.000751725	0.00618945	0.112493	2.31558	0.0485808	0.0462578	0.102218
POLK	ENSG00000122008	51426	Q9UBT6	5	q13.3	75511845	75609991														0.240347	2.43784	0.0985902	0.0401178	0.166917																0.13406	1.04642	0.128113	0.325949	0.545701																0.374407	2.88829	0.129629	0.0184831	0.0648492											-0.079676	-0.572249	0.139233	0.582326	0.720282
MTIF3	ENSG00000122033	219402	Q9H2K0	13	q12.2	27435643	27450591				-0.392352	-7.75451	0.0505966	4.38067e-05	0.000319424	-0.353037	-5.23877	0.0673893	0.000712454	0.00208155						-0.0292283	-0.344511	0.0848402	0.740949	0.818515	0.208059	2.74971	0.0756658	0.0240823	0.0459613	0.0305784	0.377488	0.081005	0.71482	0.758142						0.0419123	0.518207	0.0808795	0.620285	0.71889	-0.184292	-2.34841	0.0784754	0.0449613	0.104832	-0.322458	-3.71685	0.0867558	0.00510326	0.0114701						0.012684	0.13986	0.0906905	0.892418	0.928939	-0.0282201	-0.340269	0.0829346	0.741585	0.819561
GTF3A	ENSG00000122034	2971	A0A1X7SBT5;Q92664;H7C326;H7BZH7;Q92664-2	13	q12.2	27424619	27435823				-0.144785	-1.60202	0.0903767	0.146333	0.21193	0.0142138	0.158806	0.0895042	0.877644	0.907163											0.0194287	0.194062	0.100116	0.850765	0.884459	-0.481707	-5.51213	0.0873902	0.000415889	0.00115271											-0.125356	-1.43911	0.0871067	0.185857	0.298318	-0.467493	-4.62526	0.101074	0.0013682	0.00372178											0.291981	2.83246	0.103084	0.0199505	0.0535299
UBL3	ENSG00000122042	5412	O95164	13	q12.3	29764371	29850617																			-0.0441488	-0.27354	0.161398	0.792621	0.856106																0.482215	3.29887	0.146176	0.0131407	0.047595																0.438066	3.78052	0.115875	0.00595413	0.0238038
MTERF4	ENSG00000122085	130916	Q7Z6M4;C9JNJ7;B4DFP7;B4DKD5;H7C316	2	q37.3	241072169	241102332				0.084145	1.05968	0.079406	0.319055	0.403645	0.0152792	0.241434	0.0632851	0.815117	0.857302	-0.0146049	-0.140208	0.104166	0.891893	0.950462						0.1938	2.45546	0.0789262	0.0383919	0.0675047	0.0653977	0.946224	0.0691144	0.369472	0.432734	-0.0229076	-0.305934	0.0748777	0.767464	0.881909						0.277945	4.04947	0.0686374	0.00324036	0.014841	0.0806769	1.27549	0.0632519	0.235199	0.302893	-0.0375126	-0.34448	0.108896	0.738632	0.83629						0.234115	3.88274	0.0602964	0.0038308	0.0150097	-0.0591717	-0.717292	0.0824932	0.492895	0.64542
RPAP2	ENSG00000122484	79871	Q8IXW5	1	p22.1	92299059	92402056														-0.0183043	-0.213899	0.0855745	0.835871	0.923649																0.0875993	0.850991	0.102938	0.419515	0.632157																0.069295	0.749249	0.0924859	0.473396	0.626164											0.00322689	0.0305454	0.105642	0.976354	0.986638
PMS2	ENSG00000122512	5395	P54278;A0A2R8Y6S3;C9J167;P54278-3	7	p22.1	5970925	6009130														-0.10975	-0.386743	0.28378	0.708832	0.85066	0.690553	6.87652	0.100422	0.000278725	0.0136653											-0.00781153	-0.0251697	0.310354	0.980536	0.991354	-0.329247	-3.63201	0.0906513	0.00837516	0.0356954											-0.117561	-0.395627	0.297152	0.701866	0.811574	0.361306	3.50005	0.103229	0.00880994	0.0311558						0.0306745	0.100788	0.304346	0.922112	0.953507
ZMIZ2	ENSG00000122515	83637	E7EWM3;A0A087X127;Q8NF64-3;Q8NF64-2;Q8NF64;Q9ULJ6-2;Q9ULJ6;F6WR09	7	p13	44748581	44769881				-0.0569364	-1.10897	0.0513416	0.298438	0.381603	0.165621	2.06575	0.0801746	0.0716811	0.110929											0.0568162	0.963772	0.058952	0.362235	0.443209	-0.074463	-0.945479	0.0787569	0.369832	0.433074											-0.000120169	-0.0018863	0.0637065	0.998538	0.998697	0.0911576	1.2348	0.0738236	0.24927	0.318024											0.00788565	0.0915025	0.0861796	0.929129	0.951874
SEPTIN7	ENSG00000122545	989	Q16181;E7ES33;E7EPK1;G3V1Q4	7	p14.2	35800932	35907110														-0.010732	-0.304988	0.0351883	0.768006	0.884388	0.360978	3.10778	0.116153	0.0179577	0.0750245											0.000505261	0.012783	0.039526	0.990114	0.99552	0.0630594	0.580091	0.108706	0.580037	0.682804											-0.0102267	-0.263271	0.0388448	0.798445	0.877318	0.424038	5.84287	0.0725735	0.000474166	0.00465584						0.0651959	1.32652	0.0491479	0.220022	0.374739
WIPF3	ENSG00000122574	644150	A0A0A0MSG0;A6NGB9	7	p14.3	29806486	29917061				0.0658855	1.42957	0.0460875	0.189261	0.261135	-0.310171	-3.87932	0.0799549	0.00441822	0.00998627											-0.154264	-3.53839	0.0435973	0.00712894	0.0166157	-0.37861	-7.34568	0.0515419	5.09022e-05	0.000199803											-0.0883787	-1.67061	0.0529019	0.131067	0.232729	-0.688781	-8.74243	0.078786	1.36405e-05	8.83199e-05											-0.117349	-2.29527	0.0511264	0.0478112	0.104748
AKR1D1	ENSG00000122787	6718	P51857-2;P51857	7	q33	138002324	138118305																			-0.570921	-4.65985	0.122519	0.00255059	0.0309416																2.0377	15.9504	0.127752	9.23887e-07	0.000207562																1.46678	8.87372	0.165295	2.89549e-05	0.000828083
PLAU	ENSG00000122861	5328	E7ET40;P00749-2;P00749	10	q22.2	73909177	73917496				-0.811457	-18.5677	0.0437025	4.53551e-08	4.83172e-06	-0.28726	-2.8372	0.101248	0.0212573	0.0387616	-0.422497	-5.5984	0.0754674	0.00047555	0.0120016						1.2521	17.7075	0.07071	6.46143e-08	3.80439e-06	0.350932	4.0515	0.0866177	0.00306223	0.00642853	0.0294806	0.409996	0.0719046	0.692568	0.832788						0.440639	5.224	0.0843489	0.000654191	0.00465572	0.0636718	0.539694	0.117978	0.602969	0.666587	-0.393016	-4.80328	0.0818224	0.00105375	0.00873151						0.569398	6.77807	0.0840059	8.74476e-05	0.00104937	-0.27849	-1.9799	0.140659	0.0817824	0.187577
CHST3	ENSG00000122863	9469	Q7LGC8	10	q22.1	71964395	72013558														-0.418833	-4.10244	0.102094	0.00328105	0.0383726	0.200892	2.10537	0.0954188	0.0747664	0.173439											-0.178607	-1.41907	0.125862	0.193643	0.398639	0.397304	4.83891	0.0821061	0.00188001	0.0141665											-0.59744	-5.69759	0.104858	0.000329555	0.00385422	0.598196	7.2696	0.0822874	0.000113619	0.00185139						-0.463945	-3.43366	0.135117	0.00843158	0.0380912
BICC1	ENSG00000122870	80114	Q9H694;Q9H694-2;A6NGY7	10	q21.1	58512872	58831435																			-0.0512278	-0.394524	0.129847	0.705366	0.790321																-0.0387781	-0.391752	0.0989861	0.706894	0.787062																-0.0900059	-0.87744	0.102578	0.407218	0.522709
IFT81	ENSG00000122970	28981	H0YHE2;Q8WYA0;F8W1J4;Q8WYA0-3	12	q24.11	110124335	110218793				-0.051946	-1.25288	0.0414611	0.244282	0.322975	0.0124273	0.196558	0.0632246	0.848934	0.884014	-0.162063	-1.29991	0.124673	0.229131	0.465694						0.0110295	0.265742	0.0415046	0.796881	0.841353	-0.0315779	-0.489151	0.0645566	0.636782	0.688354	0.0903996	1.10585	0.0817469	0.300935	0.520197						-0.0409165	-0.820177	0.0498874	0.43448	0.563563	-0.0191506	-0.383925	0.049881	0.710265	0.761127	-0.0716636	-0.572873	0.125095	0.581172	0.716114						-0.244712	-4.86436	0.0503072	0.000932401	0.0053645	0.185488	2.42752	0.0764105	0.0403219	0.116015
ACADS	ENSG00000122971	35	P16219;E9PE82	12	q24.31	120725774	120740008				-0.454485	-10.7109	0.0424321	3.72324e-06	6.20228e-05	-0.205958	-5.97123	0.0344918	0.000297107	0.0010069	-0.23896	-1.91466	0.124806	0.0911343	0.270713						0.251492	7.08148	0.035514	8.40929e-05	0.000477715	0.242855	5.88598	0.04126	0.000261889	0.000783429	0.282747	2.06002	0.137255	0.0733564	0.219428						-0.202994	-4.12956	0.0491562	0.00288694	0.0137162	0.0368969	0.997205	0.0370003	0.345639	0.41723	0.0437871	0.456204	0.0959812	0.659371	0.778265						-0.207786	-5.27019	0.0394267	0.000541475	0.00374932	0.116191	1.29096	0.0900032	0.23153	0.387672
MED13L	ENSG00000123066	23389	Q71F56	12	q24.21	115957905	116277693				0.120751	2.6058	0.0463392	0.0303093	0.0560953	0.150313	2.30641	0.0651718	0.0490479	0.0795167											-0.0809116	-1.36667	0.0592036	0.207389	0.280135	-0.471905	-6.35473	0.0742604	0.000150495	0.000493298											0.0398389	0.603303	0.0660347	0.562035	0.67715	-0.321592	-4.69974	0.0684275	0.00123472	0.00342979											-0.0644193	-1.02828	0.0626478	0.33108	0.457815
CDKN2C	ENSG00000123080	1031	P42773	1	p32.3	50960745	50974634														0.159949	1.51239	0.105759	0.168136	0.392829	0.252846	0.941262	0.268624	0.379038	0.516434											0.191238	1.45685	0.131268	0.183258	0.386138	0.104803	0.511225	0.205004	0.624919	0.722986											0.351187	3.48765	0.100695	0.00717482	0.0332351	0.357649	1.89688	0.188546	0.0964865	0.17646						0.35661	3.04377	0.117161	0.0153061	0.0581917
ITPR2	ENSG00000123104	3709	Q14571	12	p11.23	26335352	26833194				-0.0306642	-0.57296	0.053519	0.581808	0.656292	-0.229559	-3.9581	0.0579972	0.00394578	0.00907572	-0.158868	-2.43772	0.0651707	0.0401253	0.166917						0.145893	2.27236	0.0642035	0.0513585	0.0862133	0.32479	4.68213	0.0693681	0.00124518	0.00295577	0.507801	7.47538	0.0679297	7.09016e-05	0.00294146						0.115229	1.68199	0.0685077	0.128798	0.229753	0.0952319	1.41623	0.067243	0.191561	0.255091	0.348932	4.75517	0.0733796	0.0011254	0.00913526						0.0721455	0.99396	0.0725839	0.346619	0.472458	0.504213	7.51342	0.0671083	5.64758e-05	0.00141731
CCDC91	ENSG00000123106	55297	Q7Z6B0-2;Q7Z6B0;Q7Z6B0-3;A0A0A0MTP0;A0A0A0MTK0	12	p11.22	28133249	28581511														0.100834	1.39702	0.0721782	0.199212	0.430383	0.691065	2.83138	0.244074	0.0263573	0.0926238											0.355619	3.61366	0.0984096	0.00684491	0.0479769	-1.08421	-5.31242	0.204089	0.00110828	0.00989593											0.456453	4.63772	0.0984219	0.00132329	0.0102073	-0.393141	-2.66154	0.147712	0.0301629	0.0755669						0.514904	5.41631	0.0950655	0.000560194	0.00608777
ATF1	ENSG00000123268	466	P18846-2;P18846;E9PAR2;Q03060-23;Q03060-9;Q03060-24;Q03060-8;Q03060-32;Q03060-26;G5E998;Q03060-21;Q03060-31;Q03060-6	12	q13.12	50763710	50821162														0.0359047	0.289822	0.123885	0.779177	0.892565																0.183765	1.55631	0.118077	0.158244	0.355254																0.21967	1.61901	0.135682	0.140914	0.278383											0.159009	1.37701	0.115474	0.204525	0.355457
ORMDL2	ENSG00000123353	29095	Q53FV1;F6WST4;A0A1B0GXE7;F8VXD5;F8VWV8	12	q13.2	55818041	55821879																			-1.50291	-4.07546	0.368771	0.00509828	0.0420071																1.0428	3.20874	0.324987	0.0148837	0.0516481																-0.460108	-2.13344	0.215666	0.0673571	0.136419
LRP1	ENSG00000123384	4035	Q07954	12	q13.3	57128483	57213361														-0.228058	-3.15611	0.0722592	0.0131307	0.0882087	-0.0255429	-0.544988	0.0468688	0.603299	0.707588											0.281151	4.54432	0.0618686	0.00188827	0.021671	-0.12228	-2.59046	0.0472041	0.0359203	0.0920158											0.0530931	0.857718	0.0619004	0.413957	0.573876	-0.147823	-3.75517	0.0393652	0.00616582	0.0243497						0.534136	8.67674	0.0615596	1.93343e-05	0.000736662
ATG101	ENSG00000123395	60673	F8VVA0;F8VQD9;Q9BSB4;H3BMZ4	12	q13.13	52069246	52077495																			-0.37479	-1.99291	0.188062	0.0880515	0.191501																0.238624	1.80085	0.132506	0.114741	0.206724																-0.136166	-0.870354	0.156449	0.410842	0.525537
TUBA1B	ENSG00000123416	10376	P68363;P68363-2	12	q13.12	49127782	49131397				-0.0300904	-1.99947	0.0150492	0.0791769	0.125963	0.154759	12.7231	0.0121637	1.05007e-06	1.18344e-05						-0.359451	-3.95472	0.0908918	0.00592019	0.0440295	-0.107334	-5.39812	0.0198837	0.000560008	0.00207777	0.0982326	4.9857	0.0197029	0.000824269	0.00206395						0.348732	4.1943	0.0831443	0.0040641	0.0225276	-0.137425	-6.26419	0.0219382	0.000186464	0.00198769	0.252992	12.5814	0.0201083	7.1562e-07	1.02231e-05						-0.0107192	-0.172028	0.0623107	0.867923	0.909399	-0.0597042	-2.11914	0.0281738	0.0636133	0.129823
STIL	ENSG00000123473	6491	A0A0A0MR87;E9PSF2;Q15468;Q15468-2;Q5T0C7	1	p33	47250139	47314892				-0.057492	-1.33384	0.0431027	0.217582	0.293715	0.0137275	0.201889	0.0679955	0.844898	0.880247											-0.0114707	-0.174002	0.0659227	0.866008	0.896607	0.27212	3.38384	0.0804174	0.00843307	0.0157464											-0.0689627	-1.01075	0.0682289	0.34	0.469943	0.285847	3.98888	0.071661	0.00339874	0.00812602											0.00480004	0.0590234	0.0813244	0.954244	0.966997
HJURP	ENSG00000123485	55355	Q8NCD3;C9JWC4;Q8NCD3-3;Q8NCD3-2;H7C3V8	2	q37.1	233833416	233854566				0.373131	6.22561	0.0599349	0.000213533	0.00102849	0.643653	12.7312	0.0505572	1.04479e-06	1.1796e-05						0.481824	4.37787	0.110059	0.00354017	0.0365118	-0.188114	-4.34791	0.0432655	0.00221506	0.00635946	0.00773894	0.156981	0.0492987	0.878828	0.897927						-0.793192	-9.378	0.0845801	3.26138e-05	0.00128716	0.185017	3.0959	0.059762	0.0136872	0.0431959	0.651392	13.6811	0.0476127	3.5683e-07	6.11319e-06						-0.311368	-2.98426	0.104337	0.0186113	0.0533874	0.16837	3.64294	0.046218	0.00552237	0.0198013
AMD1	ENSG00000123505	262	P17707	6	q21	110874770	110898879														-0.156249	-1.13932	0.137142	0.286893	0.529923																0.034023	0.224046	0.151857	0.828337	0.917386																-0.122226	-0.660442	0.185067	0.525998	0.670464											-0.376803	-2.19014	0.172046	0.0587287	0.149191
METTL8	ENSG00000123600	79828	B5ME25;E7ETE0;B3KW44;Q9H825-2;Q9H825;C9JE69	2	q31.1	171315746	171434802				0.0826628	2.17904	0.0379354	0.059643	0.09896	-0.222742	-3.26194	0.0682852	0.0110361	0.0220164	0.0315394	0.355861	0.0886284	0.730965	0.86093						-0.166705	-4.1808	0.039874	0.00279802	0.00775178	-0.381429	-6.7605	0.0564203	9.52369e-05	0.000335754	-0.196393	-2.06661	0.0950315	0.0726099	0.218007						-0.0840423	-1.78051	0.0472012	0.110603	0.205364	-0.604172	-9.84054	0.0613962	5.31857e-06	4.28478e-05	-0.164853	-1.61538	0.102052	0.1417	0.279522						0.171474	3.71256	0.0461874	0.00496218	0.0182603	-0.23151	-2.17912	0.10624	0.0597605	0.150851
BAZ2B	ENSG00000123636	29994	Q9UIF8-4;Q9UIF8-2;Q9UIF8-5;Q9UIF8-3;Q9UIF8	2	q24.2	159318979	159616569				-0.0985878	-1.62895	0.0605222	0.140483	0.204967	-0.280503	-4.55512	0.0615798	0.00172441	0.00441616											-0.0539889	-1.1315	0.0477144	0.289288	0.368131	-0.00268636	-0.0433242	0.062006	0.966417	0.972903											-0.152577	-2.3829	0.0640298	0.0425441	0.100581	-0.28319	-5.40947	0.0523508	0.000483363	0.00156003											-0.184596	-3.87434	0.0476458	0.00387972	0.0151447
CKS2	ENSG00000123975	1164	P33552	9	q22.2	89311195	89316703				0.680434	4.90715	0.138662	0.00105264	0.00355776	0.58771	4.29945	0.136694	0.00244238	0.00598949											-0.549875	-4.1037	0.133995	0.00312076	0.00845625	-0.483202	-3.68463	0.13114	0.00530474	0.0103982											0.130559	0.836671	0.156046	0.425641	0.554839	0.104508	0.682618	0.153099	0.512644	0.579899											-0.0507334	-0.370849	0.136803	0.719464	0.803942
OBSL1	ENSG00000124006	23363	A6NN50;O75147-4;O75147;O75147-2;O75147-1	2	q35	219550728	219571859														-0.0051083	-0.0437744	0.116696	0.966136	0.985886	0.103013	1.31849	0.0781297	0.230328	0.362016											-0.198516	-1.17734	0.168613	0.272894	0.491592	-0.0396966	-0.464238	0.085509	0.656569	0.746682											-0.203624	-1.33208	0.152862	0.216534	0.376741	0.0633168	0.759473	0.0833693	0.470544	0.584355						-0.14924	-0.847081	0.176182	0.420715	0.57712
SNX21	ENSG00000124104	90203	Q969T3	20	q13.12	45833799	45843276														-0.184159	-1.14268	0.161164	0.285573	0.528776																0.274489	1.66923	0.164441	0.133622	0.319859																0.0903304	0.51365	0.17586	0.620233	0.747831											0.443494	2.10281	0.210906	0.0674122	0.163601
TTPAL	ENSG00000124120	79183	Q9BTX7;Q5QPC2;A6PVK2	20	q13.12	44475874	44494603																			-0.00336002	-0.0204873	0.164005	0.984247	0.989366																0.0613952	0.492922	0.124553	0.637152	0.732094																0.0580352	0.339976	0.170704	0.74311	0.812862
PREX1	ENSG00000124126	57580	Q8TCU6;Q8TCU6-2;Q8TCU6-3	20	q13.13	48624252	48827999																			-0.199388	-1.34186	0.14859	0.223037	0.354559																-0.280912	-2.39039	0.117517	0.0481404	0.111937																-0.4803	-4.08323	0.117627	0.00395115	0.017842
NCOA3	ENSG00000124151	8202	Q9Y6Q9-4;Q9Y6Q9-2;Q9Y6Q9-3;Q9Y6Q9-5;Q9Y6Q9	20	q13.12	47501887	47656877				0.288688	3.01184	0.0958511	0.016012	0.0330306	0.0902794	0.652851	0.138285	0.531636	0.609297						-0.0865684	-0.339548	0.254952	0.744519	0.821233	-0.108025	-0.61658	0.1752	0.553945	0.626319	-0.0673095	-0.352791	0.190791	0.732608	0.77351						-0.0783485	-0.46816	0.167354	0.653897	0.7446	0.180664	1.03614	0.174362	0.328673	0.459169	0.0229698	0.125902	0.182443	0.902676	0.924693						-0.164917	-0.670928	0.245804	0.522196	0.631671	-0.128632	-0.518945	0.247873	0.616515	0.722613
PARD6B	ENSG00000124171	84612	Q9BYG5	20	q13.13	50731580	50756795				0.0399333	0.992056	0.0402531	0.349117	0.434647	-0.00477789	-0.0640413	0.0746064	0.950463	0.96311						-0.101184	-0.969859	0.104329	0.365588	0.503438	0.0176057	0.406105	0.0433527	0.694873	0.754386	-0.280986	-4.24637	0.0661708	0.00230466	0.00498947						-0.048479	-0.560546	0.0864853	0.592586	0.694126	0.0575391	1.187	0.0484742	0.267294	0.394554	-0.285764	-4.66749	0.0612243	0.00129072	0.0035509						-0.149663	-1.6477	0.0908314	0.14015	0.234177	-0.01585	-0.333192	0.0475702	0.746741	0.824189
CHD6	ENSG00000124177	84181	Q8TD26;Q8TD26-3	20	q12	41402083	41618384				-0.0546881	-0.790207	0.0692073	0.45132	0.53486	0.0316124	0.427672	0.0739173	0.679845	0.74154											-0.012765	-0.137903	0.0925652	0.893585	0.918516	0.0429071	0.468371	0.0916091	0.650986	0.70132											-0.0674532	-0.740855	0.0910478	0.478719	0.604637	0.0745194	0.772801	0.0964277	0.460156	0.529129											0.0923976	0.968018	0.0954503	0.358723	0.485542
STX16	ENSG00000124222	8675	H3BU86;O14662-2;O14662-4;O14662-5;O14662;Q96NX8;F8W9Z6;O14662-6;O14662-3;E9PND6;B7ZBM4;B7ZBM5;H0YEW0;B7ZBM8	20	q13.32	58651272	58679526														0.0617015	1.19598	0.0515908	0.265284	0.507111	-0.0285643	-0.351979	0.0811534	0.735589	0.813808											0.0742028	1.32144	0.0561529	0.222892	0.43405	0.0402744	0.5431	0.0741564	0.603916	0.703197											0.135904	2.28647	0.0594386	0.0488901	0.131257	0.01171	0.150901	0.0776006	0.883995	0.921996						0.260915	4.2538	0.0613371	0.00256402	0.0171493
RNF114	ENSG00000124226	55905	Q9Y508;A0A096LNV3;A0A096LP02;Q9Y508-2	20	q13.13	49936336	49953885				0.192791	3.92709	0.0490926	0.00404234	0.0105452	0.462126	6.48113	0.0713032	0.000168358	0.000631344	0.0493314	0.802094	0.0615032	0.445217	0.675972						-0.343628	-7.54842	0.0455231	5.26638e-05	0.00034134	-0.427087	-5.94931	0.0717876	0.0002426	0.00073586	-0.165579	-2.3828	0.0694891	0.0443502	0.159077						-0.150837	-3.08458	0.0489002	0.0139319	0.0437544	0.0350388	0.790293	0.0443365	0.450398	0.51988	-0.116248	-1.86703	0.0622635	0.0957376	0.211678						-0.0373556	-0.76021	0.0491385	0.466882	0.590278	-0.15149	-2.24672	0.0674275	0.0536995	0.140663
DDX27	ENSG00000124228	55661	B7Z6D5;Q96GQ7	20	q13.13	49219347	49244077				-0.0314817	-1.59608	0.0197244	0.147651	0.213447	-0.02803	-1.23354	0.0227232	0.251391	0.32763	0.0447109	1.17568	0.0380298	0.272868	0.515193						-0.066908	-3.48523	0.0191976	0.00772192	0.0178329	-0.263546	-12.7697	0.0206385	5.99312e-07	6.34565e-06	-0.06288	-1.49433	0.042079	0.173445	0.374192						-0.0983897	-4.45752	0.0220728	0.00181667	0.00972392	-0.291576	-12.0506	0.0241961	1.0216e-06	1.30815e-05	-0.0181692	-0.42896	0.0423564	0.678335	0.794355						0.0600306	3.10268	0.019348	0.0129112	0.037921	-0.019414	-0.392008	0.0495244	0.704931	0.814505
IQSEC2	ENSG00000124313	23096	Q5JU85	X	p11.22	53225828	53321350														-0.0957023	-1.19139	0.0803281	0.266982	0.508773																0.215221	2.41112	0.0892617	0.0424328	0.154438																0.119519	1.25602	0.0951566	0.241654	0.403744											0.288517	2.81923	0.102339	0.0217255	0.0748988
MCEE	ENSG00000124370	84693	Q96PE7;F5GZ54;H7BZS7	2	p13.3	71109684	71130239				-0.457926	-2.55579	0.179172	0.032808	0.0599971	-0.143625	-1.2808	0.112137	0.235126	0.309441											0.629818	3.40594	0.184918	0.00870507	0.0197629	0.343278	2.67138	0.128502	0.0262216	0.0425873											0.171892	1.48252	0.115946	0.174248	0.284764	0.199653	1.90955	0.104555	0.0897105	0.13292											0.162861	1.59117	0.102353	0.146577	0.248018
PAIP2B	ENSG00000124374	400961	Q9ULR5	2	p13.3	71182738	71227103				0.522967	11.9786	0.0436583	1.54405e-06	3.61619e-05	0.680369	9.75448	0.0697494	8.28473e-06	5.43866e-05											-0.431483	-7.05988	0.0611176	8.5981e-05	0.000484509	-0.570578	-7.50903	0.0759855	4.30199e-05	0.000174742											0.091484	1.51	0.0605856	0.167236	0.275927	0.109791	1.64104	0.0669034	0.136436	0.191443											-0.3107	-4.71518	0.0658937	0.00114542	0.00623696
USP22	ENSG00000124422	23326	Q9UPT9-2;Q9UPT9	17	p11.2	20999596	21043760				0.342841	4.06154	0.0844116	0.00333327	0.00900497	0.157392	3.32435	0.0473452	0.0100386	0.0202703	-0.0891158	-0.963317	0.0925094	0.363051	0.605578						-0.390863	-4.94409	0.0790567	0.000995149	0.00324841	-0.429186	-5.24476	0.0818314	0.000585786	0.00153641	-0.118027	-1.25272	0.0942162	0.245683	0.459878						-0.0480229	-0.451293	0.106412	0.663055	0.760052	-0.271795	-3.33666	0.081457	0.00915285	0.0187522	-0.207143	-1.91034	0.108432	0.0893935	0.201201						-0.120937	-1.54477	0.0782879	0.157341	0.261474	-0.290243	-3.11011	0.0933226	0.0138135	0.0539878
TRERF1	ENSG00000124496	55809	Q05GC8;Q96PN7-2;Q96PN7-3;Q96PN7-4;Q96PN7-5;Q96PN7	6	p21.1	42224931	42452051				-0.0851748	-1.22273	0.0696597	0.254906	0.334702	-0.0675738	-0.89358	0.0756215	0.396886	0.47992											-0.198129	-2.9142	0.0679874	0.0185926	0.0369973	-0.168213	-2.22429	0.0756254	0.054064	0.0804447											-0.283304	-3.96293	0.0714883	0.00367477	0.0162122	-0.235787	-3.25858	0.0723586	0.0103412	0.0208213											-0.28074	-3.91454	0.0717172	0.00365154	0.0145691
PACSIN1	ENSG00000124507	29993	Q9BY11;F6U236	6	p21.31	34466061	34535229				0.00182684	0.0408621	0.0447074	0.968369	0.975512	-0.455998	-7.03229	0.0648434	9.43153e-05	0.000388357											-0.0152165	-0.280493	0.0542493	0.785923	0.831734	-0.0438065	-0.699723	0.0626055	0.502307	0.563085											-0.0133897	-0.22134	0.0604939	0.830046	0.883857	-0.499804	-6.92109	0.0722147	8.2196e-05	0.000361112											-0.276042	-4.60528	0.0599404	0.00133566	0.00694278
MRS2	ENSG00000124532	57380	Q9HD23-2;Q9HD23;Q9HD23-4;A0A0A0MQX2;H7BZ29	6	p22.3	24402908	24426194				0.0226665	0.388951	0.0582761	0.707069	0.765121	0.0333604	0.320681	0.10403	0.756432	0.808127						-0.159656	-1.84595	0.0864899	0.108984	0.220126	0.0743853	1.28886	0.0577139	0.232001	0.306737	0.105844	1.35097	0.0783464	0.210656	0.265108						0.381604	4.47697	0.0852371	0.00287661	0.0182294	0.0970518	1.44478	0.0671739	0.184303	0.296655	0.139204	1.44285	0.0964785	0.184144	0.247002						0.221948	2.5986	0.0854105	0.0331745	0.0806543	-0.0847039	-1.37339	0.0616751	0.203391	0.318352
H1-3	ENSG00000124575	3007	P16402	6	p22.2	26234212	26234987																			-0.448975	-2.87461	0.156186	0.0248067	0.089053																-0.656044	-5.7331	0.114431	0.000710621	0.00759974																-1.10502	-8.75865	0.126163	3.17129e-05	0.000876821
PEX6	ENSG00000124587	5190	Q13608;Q13608-3;Q13608-2	6	p21.1	42963865	42979181				0.0531125	0.52005	0.10213	0.616567	0.688719	-0.14298	-1.78379	0.0801552	0.111196	0.162461											-0.0130056	-0.127906	0.101681	0.90125	0.92522	-0.0655076	-0.89706	0.0730248	0.393739	0.457499											0.040107	0.488014	0.0821841	0.637863	0.739109	-0.208488	-2.32023	0.0898564	0.0464636	0.0760907											-0.108	-1.51322	0.0713712	0.165057	0.270444
H1-1	ENSG00000124610	3024	Q02539	6	p22.2	26017032	26017787																			0.0426834	0.251142	0.169957	0.80918	0.869392																0.339508	2.68708	0.126348	0.0312171	0.0838498																0.382191	2.85763	0.133744	0.022468	0.0609859
H2BC11	ENSG00000124635	8970	P06899	6	p22.1	27125897	27132795				-1.1566	-3.56015	0.324875	0.00693143	0.016288	-0.540066	-1.9066	0.283261	0.0919385	0.137776											-0.426686	-1.18704	0.359455	0.26788	0.345333	-0.0481641	-0.123216	0.390893	0.904725	0.919911											-1.58329	-3.58255	0.441944	0.00646743	0.0249052	-0.58823	-1.71374	0.343244	0.12195	0.173938											-1.16189	-3.24288	0.35829	0.0103265	0.0318679
CDKN1A	ENSG00000124762	1026	P38936	6	p21.2	36676460	36687337				0.0658613	1.37372	0.0479439	0.205369	0.279807	0.094619	1.82377	0.051881	0.104543	0.15428	-0.0688986	-0.735233	0.0937099	0.482782	0.704295						0.169637	3.06726	0.0553056	0.0146426	0.0304551	0.159132	2.47723	0.0642379	0.0359037	0.0560717	0.311329	3.72946	0.0834784	0.00579193	0.0424528						0.235498	3.66859	0.0641931	0.00568153	0.0224693	0.253751	4.18887	0.0605776	0.00253745	0.00633964	0.242431	2.6196	0.0925449	0.0285062	0.0886217						0.293772	5.10875	0.0575036	0.000670255	0.00433532	0.0378758	0.411604	0.09202	0.691059	0.805908
RREB1	ENSG00000124782	6239	Q92766;Q92766-2;Q92766-5;Q92766-3;C9JU34	6	p24.3	7107597	7251980				0.0307737	0.740248	0.0415722	0.479497	0.562434	-0.0491089	-0.844935	0.0581215	0.421994	0.504791											-0.00433427	-0.075757	0.0572129	0.941396	0.955501	-0.355948	-5.43972	0.065435	0.000455865	0.00124651											0.0264395	0.421047	0.0627945	0.684151	0.776744	-0.405057	-5.79421	0.0699072	0.000299441	0.0010411											-0.145512	-2.3179	0.0627772	0.046083	0.101903
RPP40	ENSG00000124787	10799	O75818-2;O75818;A0A087X1N3;F8WC38;X6RLL4	6	p25.1	4994717	5004063				0.160896	2.53739	0.0634098	0.0337791	0.0614165	-0.146279	-1.8022	0.0811671	0.108085	0.158652											0.0891725	1.95567	0.045597	0.084713	0.131451	0.0666244	1.50845	0.0441675	0.166727	0.215683											0.250068	4.14747	0.0602941	0.0028137	0.0135315	-0.0796548	-1.00231	0.0794717	0.343305	0.414811											0.149939	3.77206	0.0397499	0.00453095	0.0169709
ATXN1	ENSG00000124788	6310	P54253	6	p22.3	16299112	16761491																			-0.665064	-1.83988	0.361472	0.109947	0.22139																0.2105	0.77644	0.27111	0.462912	0.579684																-0.454564	-1.47434	0.308316	0.1807	0.285037
EEF1E1	ENSG00000124802	9521	O43324;D6RBD7;C9J1V9;O43324-2;H0YAL7	6	p24.3	8073360	8102559														0.174561	3.00464	0.0580971	0.0165625	0.102618	-0.229899	-1.20434	0.190892	0.268996	0.403052											0.00773269	0.130545	0.0592341	0.899358	0.952737	0.272445	1.78574	0.152567	0.117306	0.210121											0.182294	2.45205	0.0743435	0.037393	0.107769	0.0425454	0.35204	0.120854	0.734402	0.805868						0.112905	1.88424	0.0599205	0.0949636	0.209066
EREG	ENSG00000124882	2069	O14944	4	q13.3	74365145	74388749				-0.0645806	-1.4544	0.0444034	0.182462	0.253811	0.0897654	1.28038	0.0701086	0.235267	0.30956											-0.0624554	-1.3374	0.0466993	0.216373	0.290341	-0.354577	-5.26985	0.0672841	0.00056702	0.00150157											-0.127036	-2.15835	0.0588578	0.0609303	0.131414	-0.264812	-4.24287	0.0624133	0.00234719	0.00593868											0.31398	5.84843	0.0536862	0.000259806	0.00219702
MT2A	ENSG00000125148	4502	P02795;P13640-2;P13640	16	q13	56608584	56609497														0.472831	4.47998	0.105543	0.0019544	0.0275229																-0.141687	-0.623185	0.22736	0.550511	0.734334																0.331144	1.64237	0.201625	0.135944	0.271447											-0.271669	-1.30702	0.207854	0.226273	0.382251
PHAF1	ENSG00000125149	80262	H3BSG0;Q9BSU1;H3BS58	16	q22.1	67109941	67148544				-0.0586154	-0.93616	0.0626126	0.37554	0.46092	-0.0741775	-1.1507	0.0644627	0.28214	0.361063											-0.0615341	-1.22249	0.0503351	0.254902	0.332068	0.0088653	0.155335	0.057072	0.880087	0.898922											-0.120149	-1.74086	0.0690175	0.11762	0.21404	-0.0653122	-0.96065	0.0679875	0.362711	0.435087											-0.107826	-1.4146	0.0762238	0.191363	0.303828
CLYBL	ENSG00000125246	171425	Q8N0X4;Q8N0X4-2	13	q32.3	99606669	99909459				-0.345633	-7.37813	0.0468455	6.32101e-05	0.000415812	-0.52326	-16.1075	0.0324854	1.60913e-07	2.97287e-06	-0.00538771	-0.063025	0.0854853	0.951262	0.978023						-0.0569142	-1.04924	0.0542433	0.323482	0.405398	-0.0831173	-1.49793	0.0554883	0.16939	0.218634	0.200792	2.18063	0.09208	0.0608019	0.195355						-0.402547	-6.04704	0.0665692	0.000239493	0.00235299	-0.606377	-10.6555	0.0569073	2.79616e-06	2.69767e-05	0.195404	2.1376	0.091413	0.062163	0.156491						-0.252378	-4.56325	0.0553067	0.00141717	0.00720527	0.0756164	0.838126	0.0902208	0.425449	0.581276
RAP2A	ENSG00000125249	5911	Q9Y3L5;F6U784;P10114	13	q32.1	97434169	97469128														-0.163167	-2.29382	0.0711332	0.0503271	0.193251																0.201823	2.7681	0.0729106	0.0243675	0.10748																0.0386564	0.523902	0.0737856	0.613375	0.742436											0.154691	2.24999	0.0687518	0.0534221	0.140236
RNF113A	ENSG00000125352	7737	O15541	X	q24	119870475	119871733														-0.205989	-2.44692	0.084183	0.0395485	0.165567																0.32546	3.55749	0.0914861	0.00742751	0.0500054																0.119471	1.31305	0.0909876	0.222604	0.382988											0.492426	3.97609	0.123847	0.0037965	0.0222428
SOX9	ENSG00000125398	6662	P48436	17	q24.3	72121020	72126416				0.00499789	0.111031	0.0450133	0.914221	0.934544	0.0108751	0.276262	0.0393653	0.789148	0.835568	-0.0838099	-1.25024	0.0670353	0.245859	0.485619						0.11476	3.57306	0.0321183	0.00676834	0.0159882	0.162317	4.04504	0.0401275	0.00309151	0.00648354	0.258503	3.81222	0.0678089	0.00514602	0.039735						0.119758	2.39847	0.0499311	0.0414959	0.098962	0.173193	4.34873	0.039826	0.00201711	0.00518474	0.174693	2.54253	0.0687083	0.0322943	0.0970568						-0.0546766	-1.39417	0.039218	0.197247	0.31113	0.24839	3.4772	0.071434	0.00789711	0.0366502
SLC25A19	ENSG00000125454	60386	Q9HC21;Q9HC21-2;J3KRY6	17	q25.1	75272981	75289510				0.127406	3.22171	0.0395463	0.0115755	0.025026	-0.137835	-2.38983	0.0576756	0.0429891	0.071047	-0.336183	-1.41957	0.236821	0.19277	0.424222						-0.127877	-2.81223	0.0454717	0.021822	0.0423611	-0.165019	-3.77294	0.0437376	0.00463981	0.00927374	0.4741	2.31695	0.204622	0.0491517	0.170696						-0.000470582	-0.0115211	0.0408452	0.991073	0.993626	-0.302854	-5.05308	0.0599345	0.000767142	0.00230033	0.137917	0.834177	0.165333	0.426399	0.586621						0.0457272	1.15388	0.039629	0.278733	0.402756	0.247965	2.54999	0.0972415	0.0332122	0.101052
TTF1	ENSG00000125482	7270	Q15361;A0A087WY09	9	q34.13	132375548	132406851				0.101535	1.86071	0.0545678	0.0983644	0.151001	-0.0428842	-0.394291	0.108763	0.703371	0.761512											-0.114108	-2.26521	0.050374	0.0519449	0.0869429	-0.0738192	-0.686861	0.107473	0.509992	0.569874											-0.012573	-0.195989	0.0641515	0.849217	0.89706	-0.116703	-1.97981	0.0589467	0.0802448	0.121262											0.180135	3.27432	0.0550143	0.00982444	0.0307014
PPDPF	ENSG00000125534	79144	X6R7I6;Q9H3Y8;Q9H3Y8-2	20	q13.33	63520765	63522206																			-0.000551051	-0.00440237	0.125171	0.996615	0.997289																-0.160124	-1.49483	0.107119	0.178607	0.285463																-0.160675	-1.46095	0.10998	0.184237	0.289228
IL1B	ENSG00000125538	3553	P01584;C9JWV2	2	q14.1	112829751	112836816																			0.447615	2.43433	0.183876	0.0464081	0.127918																-0.428078	-2.70032	0.158529	0.0306245	0.0828218																0.0195368	0.145786	0.13401	0.887895	0.925249
CHCHD5	ENSG00000125611	84269	Q9BSY4;Q9BSY4-2	2	q14.1	112584240	112589275				0.0190681	0.297719	0.0640474	0.77321	0.821732	-0.124318	-1.34733	0.0922698	0.213737	0.285104	0.195824	2.45981	0.0796095	0.0387546	0.164106						0.165762	2.35481	0.0703928	0.0450523	0.0772536	0.0421414	0.81532	0.051687	0.436555	0.498513	0.0261632	0.284064	0.0921032	0.783575	0.891818						0.18483	3.68005	0.0502248	0.00558469	0.0221893	-0.0821767	-0.860506	0.0954982	0.412637	0.483469	0.221987	2.40028	0.0924838	0.0406639	0.115005						-0.0674521	-1.276	0.0528622	0.2344	0.354384	0.254382	2.84205	0.0895064	0.0209619	0.0728799
GPR108	ENSG00000125734	56927	Q9NPR9;M0R1G1;M0QYF6;M0R2E1;M0QZW9;M0R3H4;G5E9L6	19	p13.3	6729914	6737580				-0.2172	-8.22651	0.0264024	2.81951e-05	0.000237794	0.121756	3.56636	0.0341402	0.00698357	0.0148186						-0.146895	-1.70023	0.0863969	0.134487	0.252966	0.237937	5.08634	0.0467796	0.000828499	0.00282137	0.375529	7.69449	0.048805	3.56583e-05	0.00014897						0.514062	7.39277	0.0695358	0.000150332	0.00301684	0.0207375	0.429232	0.0483131	0.678413	0.772905	0.497286	10.0178	0.0496403	4.60703e-06	3.83786e-05						0.367167	4.88375	0.0751815	0.00142618	0.00915722	0.105567	2.25184	0.0468806	0.0513075	0.110395
OPA3	ENSG00000125741	80207	Q9H6K4;B4DK77;Q9H6K4-2	19	q13.32	45527767	45602212				-0.177971	-5.11727	0.0347785	0.00080336	0.00285942	-0.218277	-6.44124	0.0338874	0.000175807	0.000653443						0.301524	1.93649	0.155706	0.0955733	0.201565	0.0763572	2.05956	0.0370745	0.0719402	0.114364	0.312611	7.49757	0.0416949	4.35266e-05	0.000176233						-0.289846	-1.37906	0.210176	0.210325	0.322705	-0.101614	-2.29958	0.044188	0.0486179	0.110855	0.094334	2.34086	0.0402989	0.0449415	0.0739247						0.0116775	0.0744443	0.156862	0.942585	0.963083	0.0376195	0.946976	0.039726	0.368768	0.496207
RTN2	ENSG00000125744	6253	K7EMR7;O75298-3;O75298-2;O75298;Q7RTN0	19	q13.32	45485294	45497055				-0.0105541	-0.153501	0.0687559	0.881658	0.910076	-0.190797	-2.92444	0.0652424	0.0185545	0.0345429						1.25481	8.28222	0.151506	8.9453e-05	0.0108074	-0.325227	-3.92345	0.0828931	0.00404158	0.0104599	-0.106251	-1.20099	0.0884696	0.261308	0.320998						0.256003	1.11829	0.228925	0.300347	0.422843	-0.335781	-3.52247	0.0953253	0.00708386	0.0264509	-0.297049	-3.40907	0.0871347	0.00817809	0.017049						1.51081	8.48733	0.178008	3.94596e-05	0.000994046	-0.3941	-4.19523	0.0939401	0.00240664	0.0106513
GPCPD1	ENSG00000125772	56261	Q9NPB8	20	p12.3	5544439	5611006				-0.137937	-1.9121	0.0721386	0.0907903	0.141719	-0.206623	-2.39982	0.0860994	0.0423151	0.070117											0.115141	1.31964	0.0872519	0.221983	0.296319	-0.0414556	-0.405806	0.102156	0.694645	0.74061											-0.0227954	-0.230875	0.0987348	0.822865	0.879249	-0.248079	-2.57766	0.0962417	0.0306545	0.0531142											0.0703724	0.693339	0.101498	0.50587	0.625481
PANK2	ENSG00000125779	80025	Q9BZ23-3;Q9BZ23-4;Q9BZ23;A0A2R8YF29;V9GYZ0	20	p13	3888839	3929887				0.110649	1.9223	0.0575611	0.0893561	0.140036	0.152573	1.7145	0.0889902	0.123672	0.177884						0.0363033	0.200444	0.181114	0.84704	0.898311	-0.0449038	-0.545266	0.0823522	0.599828	0.669546	-0.0251841	-0.291239	0.0864721	0.777665	0.812217						-0.136611	-0.859894	0.15887	0.41832	0.537661	0.0657456	0.727395	0.0903849	0.486507	0.611531	0.127389	1.17243	0.108654	0.272181	0.341513						-0.100308	-0.564257	0.17777	0.588893	0.689663	0.0524761	0.635812	0.0825341	0.540977	0.65755
DTD1	ENSG00000125821	92675	Q8TEA8;A0A087WZV9;A0A2R8YCT7;A0A2R8Y6X2	20	p11.23	18587942	18766644														0.338768	5.72703	0.0591524	0.000408743	0.0109117	-0.20366	-2.2384	0.0909844	0.0616223	0.153537											0.0261591	0.256925	0.101816	0.80372	0.903845	0.212894	2.86247	0.0743741	0.0242512	0.0708274											0.364927	4.07531	0.0895458	0.00295541	0.0176691	0.009234	0.130818	0.0705867	0.899327	0.93371						0.40732	4.56652	0.089197	0.00167042	0.0127313
SNRPB	ENSG00000125835	6628	P14678-2;P14678;P14678-3;J3QLE5;P63162;P63162-2;J3KRY3;S4R3P3	20	p13	2461634	2470853														0.0816728	1.5621	0.0522841	0.156135	0.375213	0.117561	1.56848	0.0749517	0.162349	0.287326											0.0553728	1.04435	0.0530213	0.326849	0.546678	0.00584445	0.0748671	0.0780644	0.942415	0.961913											0.137046	2.62576	0.0521927	0.0282234	0.0879207	0.123405	2.01834	0.0611419	0.0802577	0.15545						0.040308	0.817859	0.0492848	0.436298	0.592196
AP5S1	ENSG00000125843	55317	Q9NUS5	20	p13	3820524	3828838														-0.0462344	-0.365273	0.126575	0.72419	0.858568																0.0754904	0.69759	0.108216	0.505198	0.703126																0.029256	0.22084	0.132476	0.830291	0.898799											0.0571729	0.533198	0.107226	0.607882	0.741585
TBC1D20	ENSG00000125875	128637	Q96BZ9-3	20	p13	423596	462566														0.0587674	0.658058	0.0893043	0.528617	0.734967																-0.0123989	-0.120653	0.102765	0.906941	0.956314																0.0463685	0.422386	0.109777	0.682947	0.797963											-0.0437417	-0.427537	0.102311	0.679871	0.797764
MAX	ENSG00000125952	4149	P61244-2;P61244;Q6V3B1;G3V563;G3V5L1;G3V2R5;P61244-6;P61244-5;P61244-3;P61244-4	14	q23.3	65006174	65102695														-0.169458	-2.45464	0.0690359	0.0390713	0.164618	-0.195083	-1.56405	0.124729	0.163374	0.288192											0.232523	2.96523	0.0784163	0.018001	0.0879988	-0.0751291	-0.738178	0.101776	0.484413	0.59869											0.0630645	0.785279	0.0803084	0.453057	0.608638	-0.270212	-2.5293	0.106833	0.0368493	0.0871544						0.193871	2.39901	0.0808127	0.0421858	0.119527
ID1	ENSG00000125968	3397	P41134-2;P41134	20	q11.21	31605283	31606515				0.110702	1.53735	0.0720082	0.161286	0.229317	0.350708	3.71037	0.094521	0.00564753	0.0124171	0.0159644	0.101689	0.156992	0.921457	0.962693						-0.125492	-1.29763	0.0967091	0.22911	0.303954	-0.434157	-3.60487	0.120436	0.00599203	0.0116082	0.4376	2.98483	0.146608	0.0174706	0.0864563						-0.0147906	-0.13219	0.111889	0.897906	0.929021	-0.0834486	-0.794065	0.10509	0.448312	0.517852	0.453565	2.38163	0.190443	0.0419115	0.117533						-0.119377	-1.14458	0.104298	0.28237	0.406706	0.351921	2.22333	0.158286	0.0557248	0.144124
ROMO1	ENSG00000125995	140823	P60602;P60602-2	20	q11.22	35699272	35700984				0.556077	3.30028	0.168494	0.0102637	0.022591	0.443356	3.51951	0.125971	0.00748742	0.0157446						0.505603	1.25917	0.401536	0.249777	0.382291	-0.338382	-6.02858	0.0561296	0.000264133	0.00113991	-0.694933	-5.61297	0.123808	0.000366428	0.0010366						-0.0329582	-0.0859707	0.383365	0.933897	0.956021	0.217695	1.32398	0.164424	0.219957	0.338644	-0.251577	-4.07591	0.0617229	0.00299076	0.00729172						0.472644	1.71459	0.275661	0.126886	0.218172	-0.0298302	-0.341516	0.0873463	0.740678	0.819138
CEP250	ENSG00000126001	11190	Q9BV73-2;Q9BV73	20	q11.22	35455164	35519280														-0.123775	-1.94564	0.0636166	0.0868513	0.263677	0.0662573	0.471026	0.140666	0.652469	0.749586											0.00978152	0.14213	0.0688211	0.890492	0.949531	-0.306667	-2.99508	0.10239	0.0200811	0.062598											-0.113994	-1.5577	0.0731806	0.154742	0.297377	-0.24041	-1.78008	0.135056	0.115045	0.202398						-0.0507986	-0.725982	0.0699723	0.487825	0.640694
KDM5C	ENSG00000126012	8242	P41229-4;P41229-3;P41229-2;P41229-5;P41229;Q9BY66-2;Q9BY66;Q9BY66-3;C9JGA3	X	p11.22	53176283	53225422				0.334136	1.69875	0.196695	0.126307	0.186704	-0.652314	-3.68421	0.177057	0.00586842	0.0128284											-0.655918	-4.08338	0.160631	0.00321231	0.00865963	-0.135769	-1.00795	0.134698	0.340582	0.403624											-0.321782	-2.35009	0.136923	0.0448402	0.104588	-0.788083	-5.7422	0.137244	0.000319092	0.00109373											0.179367	0.70311	0.255105	0.500049	0.620629
AGO3	ENSG00000126070	192669	Q9H9G7	1	p34.3	35930718	36072500														0.239886	1.98516	0.12084	0.0816679	0.255399																0.229889	1.52262	0.150982	0.166351	0.364592																0.469775	3.76777	0.124682	0.00467422	0.0240685											0.432736	3.04045	0.142326	0.0153851	0.0583355
KLC1	ENSG00000126214	3831	G3V5R9;Q07866-9;Q07866-3;Q07866-5;Q07866;G3V3H3;Q07866-10;Q07866-2;Q07866-8;G3V2E7;E7EVH7;G5E9S8;F8W6L3;Q07866-6;Q07866-4	14	q32.33	103561896	103714249														0.0512454	1.31465	0.0389802	0.224355	0.460082	-0.839703	-5.77688	0.145356	0.000775712	0.018898											-0.138047	-2.65351	0.0520244	0.0290962	0.120547	0.504832	3.49986	0.144244	0.00999469	0.0398163											-0.0868017	-1.48147	0.0585917	0.173622	0.322372	-0.334871	-3.45152	0.0970213	0.00943836	0.0327138						-0.101064	-1.86303	0.0542469	0.0981483	0.214231
XRCC3	ENSG00000126215	7517	O43542;G3V3H9;G3V399	14	q32.33	103697609	103715504				0.133224	2.75363	0.0483812	0.0239958	0.0461176	0.150178	2.69596	0.055705	0.0265237	0.0468459											-0.206686	-3.68421	0.0561005	0.00573671	0.0139326	-0.0566979	-0.863597	0.0656532	0.410895	0.474022											-0.0734619	-1.19499	0.0614748	0.26432	0.391172	0.0934806	1.56787	0.0596225	0.152578	0.210154											0.0484899	0.775984	0.0624883	0.457977	0.582187
PDCD2L	ENSG00000126249	84306	Q9BRP1	19	q13.11	34404399	34426168				0.169498	4.7484	0.0356958	0.00129656	0.00419382	0.00862179	0.154188	0.0559175	0.88117	0.909763	0.0758647	1.39026	0.0545686	0.201178	0.432657						0.0651569	2.14431	0.030386	0.0629221	0.10222	-0.121716	-3.37438	0.0360707	0.00855851	0.0159428	-0.0259006	-0.447649	0.0578593	0.66628	0.816395						0.234655	6.09405	0.0385056	0.000226748	0.00228053	-0.113094	-2.07573	0.0544842	0.0688539	0.106423	0.0499641	0.876878	0.0569795	0.404018	0.565976						0.192442	5.26839	0.0365278	0.000542758	0.00374932	-0.0348547	-0.589962	0.0590795	0.570933	0.710237
FRMD8	ENSG00000126391	83786	Q9BZ67-2;Q9BZ67;Q9BZ67-3;E9PS62	11	q13.1	65386621	65413525				0.0612596	1.31291	0.0466594	0.224236	0.300903	0.0573381	1.03642	0.0553231	0.329452	0.41135						0.234545	1.86849	0.125527	0.105484	0.214741	0.0156192	0.323028	0.0483526	0.754615	0.806322	-0.107214	-1.85084	0.057927	0.0982233	0.136271						-0.00851032	-0.0714164	0.119165	0.945064	0.962791	0.0768788	1.44397	0.0532411	0.184524	0.296935	-0.0498756	-0.925362	0.0538985	0.379775	0.451771						0.226034	2.05907	0.109775	0.0754361	0.148613	0.144953	2.54348	0.0569901	0.0319124	0.0765897
AHDC1	ENSG00000126705	27245	Q5TGY3	1	p35.3	27534035	27604431																			0.481441	4.03131	0.119425	0.00538327	0.042803																0.457085	4.29488	0.106426	0.00358898	0.0209121																0.938526	9.36564	0.100209	1.98407e-05	0.000675041
ZNF384	ENSG00000126746	171017	Q8TF68;Q8TF68-3;Q8TF68-2;E9PHB3;F5H8L7	12	p13.31	6666477	6689572				-0.00637106	-0.122476	0.0520188	0.905426	0.928113	-0.126335	-3.08799	0.0409119	0.0144042	0.0277257						0.31746	2.10468	0.150835	0.0748409	0.173544	0.249245	7.68254	0.0324431	4.62293e-05	0.000307544	0.108372	2.79635	0.0387549	0.0214331	0.0356747						-0.37487	-3.4419	0.108914	0.0108091	0.0420157	0.242874	4.21996	0.0575537	0.00253696	0.0125849	-0.0179634	-0.409654	0.0438501	0.69198	0.745592						-0.05741	-0.482614	0.118957	0.643008	0.737144	0.161509	4.23972	0.0380943	0.00225505	0.0101116
EMG1	ENSG00000126749	10436	Q92979;V9GYP5;A0A087WWQ2;A0A087WVM7	12	p13.31	6970913	6979936														0.0185893	0.0704235	0.263964	0.945551	0.975581	-0.0308848	-0.455052	0.0678711	0.663351	0.758115											0.0913702	0.395241	0.231176	0.702994	0.839437	-0.416791	-6.0551	0.0688331	0.000513326	0.00622723											0.10996	0.540599	0.203403	0.602291	0.733888	-0.447676	-7.61136	0.0588169	8.33057e-05	0.00154599						-0.0576942	-0.317611	0.181651	0.758628	0.853109
ELK1	ENSG00000126767	2002	P19419;P19419-2	X	p11.23	47635521	47650604																			-0.161354	-0.931971	0.173132	0.383488	0.52046																-0.14257	-1.17734	0.121095	0.277534	0.398817																-0.303924	-2.13394	0.142424	0.0673058	0.136362
TIMM17B	ENSG00000126768	10245	V9GYS0;O60830;O60830-2;V9GYU0	X	p11.23	48893447	48898143														0.174068	1.33174	0.130707	0.218925	0.454122	-0.106809	-1.21653	0.0877984	0.264619	0.398409											0.0733945	0.531011	0.138216	0.609832	0.776276	0.140328	1.77575	0.0790248	0.119031	0.21216											0.247462	2.01782	0.122639	0.0753317	0.179278	0.033519	0.413906	0.0809823	0.690415	0.772638						0.279513	1.91125	0.146246	0.0910497	0.202553
ATG14	ENSG00000126775	22863	Q6ZNE5	14	q22.3	55366391	55411830				0.215812	2.81707	0.0766086	0.0217157	0.0425004	0.0146463	0.177767	0.0823907	0.863197	0.895315											-0.171409	-1.97214	0.0869152	0.0825513	0.128731	0.0721188	0.830309	0.0868578	0.428473	0.491243											0.0444029	0.575185	0.0771976	0.580049	0.692497	0.0867651	1.01589	0.0854081	0.337149	0.408705											0.139987	1.10119	0.127124	0.299839	0.424873
L3HYPDH	ENSG00000126790	112849	Q96EM0;D6RC46;E9PKK7	14	q23.1	59460363	59484408														0.289752	2.36272	0.122635	0.0451541	0.180616	0.127887	0.942695	0.135661	0.378355	0.51574											-0.17983	-2.06116	0.087247	0.0732265	0.219322	0.763742	6.10195	0.125164	0.000490106	0.00607151											0.109922	0.88548	0.124138	0.399612	0.561726	0.891629	9.16345	0.0973028	2.31272e-05	0.000744535						-0.0945305	-1.14911	0.0822638	0.282561	0.443487
HSPA2	ENSG00000126803	3306	P54652	14	q23.3	64535905	64546173														-0.238285	-3.81673	0.0624316	0.00492361	0.049722	0.12299	2.01112	0.0611553	0.0857508	0.188435											0.0470194	0.483875	0.0971726	0.641441	0.798874	0.441695	8.41668	0.0524786	6.58124e-05	0.00185528											-0.191265	-2.12979	0.0898048	0.062949	0.157951	0.564686	9.81899	0.0575096	1.4213e-05	0.000601088						-0.197254	-1.68385	0.117145	0.12936	0.258468
ZBTB1	ENSG00000126804	22890	Q9Y2K1-2;Q9Y2K1	14	q23.3	64503712	64533690																			-0.245371	-1.3714	0.17892	0.214112	0.345474																0.123038	0.844913	0.145622	0.426091	0.545632																-0.122333	-0.894258	0.136798	0.398709	0.516038
PZP	ENSG00000126838	5858	P20742	12	p13.31	9148840	9208395														-0.110126	-1.57556	0.0698961	0.15302	0.370588																0.390508	3.56578	0.109515	0.00733822	0.0499519																0.280382	2.53008	0.11082	0.0329524	0.0984563											0.460002	3.84713	0.11957	0.00457278	0.025249
AIF1L	ENSG00000126878	83543	Q9BQI0;Q9BQI0-3;Q9BQI0-2;A6PVM9	9	q34.12	131096476	131123152				0.361032	6.40287	0.056386	0.000175317	0.000888095	0.321146	8.88919	0.0361276	1.67758e-05	9.59053e-05	0.0467883	0.356965	0.131073	0.730169	0.860567						-0.0837649	-1.8426	0.0454601	0.101073	0.152957	-0.11421	-2.55621	0.0446795	0.0315922	0.0501337	0.110495	0.662171	0.166868	0.526472	0.716432						0.277267	4.56446	0.0607449	0.00156733	0.00876458	0.206935	4.58626	0.0451207	0.00144421	0.00390075	0.157283	1.14608	0.137236	0.282181	0.444596						-0.031068	-0.704182	0.0441193	0.499413	0.620206	0.292291	2.14135	0.136498	0.0634346	0.156484
ARMCX1	ENSG00000126947	51309	Q9P291	X	q22.1	101550547	101554700														-0.110542	-1.90101	0.0581493	0.0930846	0.274383	-0.120079	-0.518676	0.231511	0.620556	0.721747											-0.175612	-2.03529	0.0862836	0.0762276	0.224228	0.152414	0.995592	0.153089	0.35261	0.476478											-0.286155	-3.38827	0.0844544	0.00837215	0.0366655	0.0323347	0.178985	0.180656	0.862644	0.905164						-0.0840621	-0.981608	0.0856372	0.354052	0.515068
TRAF2	ENSG00000127191	7186	Q12933-3;Q12933;Q12933-2;Q12933-4	9	q34.3	136881912	136926607				0.103999	3.24305	0.0320683	0.0112027	0.0243281	0.182149	5.19931	0.0350332	0.000748381	0.00216673	-0.00626962	-0.137904	0.0454637	0.893657	0.951128						-0.131682	-4.13827	0.0318206	0.00297136	0.00812128	-0.114818	-3.11396	0.036872	0.0128949	0.0228173	-0.0202967	-0.388073	0.0523012	0.708084	0.841826						-0.0276835	-0.732069	0.0378155	0.483793	0.608606	0.0673306	1.78277	0.0377673	0.109517	0.158235	-0.0265663	-0.483572	0.0549376	0.640578	0.763718						-0.0544143	-1.46486	0.0371464	0.177532	0.287299	-0.10962	-1.87721	0.0583949	0.0960077	0.210531
RAB3IP	ENSG00000127328	117177	Q96QF0-2;Q96QF0;H0YI02;J3KPG1;Q96QF0-8;Q96QF0-3;Q96QF0-4;Q96QF0-5;Q96QF0-7;Q96QF0-6	12	q15	69738860	69823204				-0.478095	-9.63628	0.049614	8.46151e-06	0.000106248	-0.13099	-2.32764	0.0562758	0.0474296	0.077211											0.391856	8.48419	0.0461866	2.19778e-05	0.000172859	0.0642344	1.0642	0.0603594	0.315771	0.378853											-0.0862391	-1.49177	0.05781	0.17186	0.281508	-0.0667554	-1.29115	0.0517024	0.229962	0.297425											-0.0179422	-0.367353	0.048842	0.72198	0.804612
PTPRB	ENSG00000127329	5787	F8VSD5;F8VU56;P23467-4;P23467;P23467-3;Q6ZR19;P23467-2	12	q15	70515870	70637440																			0.710032	5.88746	0.120601	0.000695531	0.018044																-0.521247	-4.59462	0.113447	0.00249993	0.01679																0.188784	1.98494	0.0951086	0.0844353	0.161282
IDUA	ENSG00000127415	3425	D6REB5;P35475;P35475-2	4	p16.3	986997	1004564				-0.664491	-6.10262	0.108886	0.0002454	0.0011293	-0.970273	-11.7033	0.0829058	2.02347e-06	1.92858e-05	-0.16135	-2.70284	0.0596966	0.0264655	0.132327						0.182279	2.7218	0.0669701	0.0251674	0.0477644	0.823588	9.91623	0.0830546	4.79006e-06	3.07622e-05	0.35086	4.7384	0.074046	0.00146684	0.0184936						-0.482212	-3.93692	0.122485	0.00381719	0.0166539	-0.146684	-1.69191	0.0866975	0.126144	0.179069	0.18951	2.33592	0.0811287	0.045131	0.123707						-0.10077	-1.3979	0.0720867	0.196163	0.309886	0.184886	2.40004	0.0770345	0.0421171	0.119445
FBXL12	ENSG00000127452	54850	Q9NXK8;Q9NXK8-2	19	p13.2	9810267	9827816				0.00780605	0.128769	0.0606206	0.900596	0.92527	-0.121009	-2.22181	0.0544645	0.0560608	0.0893682											2.43869e-05	0.000407171	0.0598935	0.999685	0.999685	0.134795	2.31476	0.0582327	0.0467095	0.0706191											0.00783044	0.12789	0.0612278	0.901206	0.930449	0.0137855	0.233206	0.0591127	0.821005	0.857056											-0.00143161	-0.0248573	0.0575932	0.98072	0.986796
SIN3B	ENSG00000127511	23309	O75182-2;O75182;M0QYC5	19	p13.11	16829398	16880353				0.0336073	0.752973	0.0446328	0.472213	0.555337	0.0324346	0.553131	0.0586382	0.594854	0.667304	-0.0295578	-0.476045	0.0620903	0.646521	0.810131						0.0339045	0.77262	0.0438826	0.461053	0.539694	0.0633011	1.04618	0.0605069	0.323564	0.387206	-0.0157466	-0.215252	0.0731543	0.834957	0.920369						0.0675119	1.29159	0.0522703	0.230464	0.351641	0.0957357	1.83369	0.0522093	0.101115	0.147664	-0.0453044	-0.603797	0.0750325	0.561326	0.700682						0.0223885	0.432915	0.0517156	0.675427	0.769891	-0.0127043	-0.154383	0.0822913	0.880998	0.929367
SLC35E1	ENSG00000127526	79939	Q96K37;H7C1I0;Q96K37-2;C9JK45	19	p13.11	16549831	16572415				-0.116954	-1.87221	0.0624684	0.0966185	0.148862	-0.0810662	-1.01563	0.0798186	0.338687	0.420732						0.201544	1.71405	0.117584	0.131842	0.249283	0.0325012	0.562132	0.0578177	0.588792	0.659565	-0.0365857	-0.583636	0.0626859	0.574224	0.631456						-0.192902	-1.97214	0.0978137	0.0892086	0.171917	-0.0844529	-1.2795	0.0660045	0.234493	0.356492	-0.117652	-1.49328	0.0787877	0.170779	0.231726						0.00864158	0.0905286	0.0954569	0.930215	0.955557	0.0727304	1.33557	0.0544566	0.214994	0.332302
SYNGR3	ENSG00000127561	9143	O43761	16	p13.3	1989660	1994275																			-0.641677	-4.88455	0.131369	0.00198037	0.0280379																0.949863	7.691	0.123503	0.000117102	0.00262593																0.308187	2.23315	0.138005	0.0578533	0.121708
PKMYT1	ENSG00000127564	9088	Q99640-3;Q99640;B4DZM6;Q99640-4;A6NHV6;Q99640-2;I3L4K3;I3L3P0;I3L136	16	p13.3	2968024	2980479				0.201307	2.56647	0.0784372	0.0322575	0.0591451	0.134753	2.39257	0.0563213	0.042803	0.0707953	-0.269371	-2.69955	0.0997838	0.026602	0.132644						-0.119976	-1.72513	0.0695461	0.1212	0.17811	-0.154938	-2.1125	0.0733435	0.0647305	0.0942102	-0.241042	-2.22214	0.108473	0.0569902	0.186823						0.0813305	0.875692	0.0928756	0.40523	0.534628	-0.0201858	-0.271299	0.0744044	0.7925	0.832263	-0.510413	-4.16524	0.122541	0.00259111	0.0159733						0.0751233	1.05068	0.0714996	0.321226	0.447975	-0.374197	-3.58337	0.104426	0.00673833	0.0330458
EMC6	ENSG00000127774	83460	Q9BV81	17	p13.2	3668812	3669668				0.128353	2.9513	0.0434902	0.0175966	0.035638	0.187728	2.0235	0.0927741	0.0765941	0.117378	-0.0492987	-0.624905	0.0788899	0.549097	0.750145						0.0582266	1.00718	0.0578114	0.342136	0.423885	-0.0840792	-1.07159	0.0784618	0.312616	0.375568	-0.00994535	-0.146042	0.0680992	0.887501	0.947532						0.186579	3.01037	0.0619789	0.015655	0.0476028	0.103649	1.17723	0.0880445	0.270359	0.339905	-0.059244	-0.741358	0.0799128	0.477929	0.629852						0.0153405	0.219212	0.06998	0.831453	0.882952	0.0822923	0.813574	0.101149	0.438616	0.594241
