## Supplementary Table 3 for "Proteogenomic analysis reveals adaptive strategies to alleviate the consequences of aneuploidy in cancer" (part 5 of 5)

### Sheet: cell_line_comparisons (continued)
hgnc_symbol	ensembl_gene_id	entrezgene_id	uniprot_ids	chromosome_name	band	start_position	end_position	relevance_score	relevance_p_value	relevance_fdr	FC_Htr5p50-Htr5	t_Htr5p50-Htr5	se_Htr5p50-Htr5	p_value_Htr5p50-Htr5	FDR_Htr5p50-Htr5	FC_Hte5p50-Hte5	t_Hte5p50-Hte5	se_Hte5p50-Hte5	p_value_Hte5p50-Hte5	FDR_Hte5p50-Hte5	FC_Rtr5p50-Rtr5	t_Rtr5p50-Rtr5	se_Rtr5p50-Rtr5	p_value_Rtr5p50-Rtr5	FDR_Rtr5p50-Rtr5	FC_Rtr21p50-Rtr21	t_Rtr21p50-Rtr21	se_Rtr21p50-Rtr21	p_value_Rtr21p50-Rtr21	FDR_Rtr21p50-Rtr21	FC_Htr5-HCT116	t_Htr5-HCT116	se_Htr5-HCT116	p_value_Htr5-HCT116	FDR_Htr5-HCT116	FC_Hte5-HCT116	t_Hte5-HCT116	se_Hte5-HCT116	p_value_Hte5-HCT116	FDR_Hte5-HCT116	FC_Rtr5-RPE1	t_Rtr5-RPE1	se_Rtr5-RPE1	p_value_Rtr5-RPE1	FDR_Rtr5-RPE1	FC_Rtr21-RPE1	t_Rtr21-RPE1	se_Rtr21-RPE1	p_value_Rtr21-RPE1	FDR_Rtr21-RPE1	FC_Htr5p50-HCT116	t_Htr5p50-HCT116	se_Htr5p50-HCT116	p_value_Htr5p50-HCT116	FDR_Htr5p50-HCT116	FC_Hte5p50-HCT116	t_Hte5p50-HCT116	se_Hte5p50-HCT116	p_value_Hte5p50-HCT116	FDR_Hte5p50-HCT116	FC_Rtr5p50-RPE1	t_Rtr5p50-RPE1	se_Rtr5p50-RPE1	p_value_Rtr5p50-RPE1	FDR_Rtr5p50-RPE1	FC_Rtr21p50-RPE1	t_Rtr21p50-RPE1	se_Rtr21p50-RPE1	p_value_Rtr21p50-RPE1	FDR_Rtr21p50-RPE1	FC_Hp50-HCT116	t_Hp50-HCT116	se_Hp50-HCT116	p_value_Hp50-HCT116	FDR_Hp50-HCT116	FC_Rp50-RPE1	t_Rp50-RPE1	se_Rp50-RPE1	p_value_Rp50-RPE1	FDR_Rp50-RPE1
DGCR8	ENSG00000128191	54487	Q8WYQ5-3;Q8WYQ5	22	q11.21	20080221	20111877				0.200173	4.75746	0.0420755	0.00128109	0.00416175	0.39411	7.16008	0.0550427	8.28558e-05	0.000351509	-0.165285	-1.96631	0.0840587	0.0841023	0.258436						-0.193593	-3.42543	0.0565164	0.00845167	0.0192919	-0.273562	-3.8499	0.0710568	0.00413219	0.00838955	-0.107836	-1.21094	0.0890509	0.260473	0.476692						0.00657949	0.109034	0.0603432	0.915702	0.941227	0.120548	2.16522	0.0556749	0.0596461	0.0942016	-0.273121	-2.73667	0.0998005	0.0235924	0.0769703						-0.0577758	-0.958553	0.060274	0.363217	0.490202	-0.154289	-1.74998	0.0881663	0.116896	0.241338
TPST2	ENSG00000128294	8459	O60704;B1AHJ7;B1AHJ6	22	q12.1	26521996	26596717																			0.322414	3.99967	0.0806102	0.00559831	0.0429857																0.159005	1.93451	0.0821937	0.0942931	0.178915																0.481419	5.609	0.0858297	0.00061322	0.00545925
APOL2	ENSG00000128335	23780	J3KQL8;Q9BQE5	22	q12.3	36226209	36239954				-0.202096	-2.39013	0.0845546	0.0426724	0.0749056	0.0707708	0.499338	0.141729	0.630596	0.699305	-0.162417	-2.71561	0.0598087	0.0259423	0.130954						0.334287	3.46279	0.0965368	0.00798765	0.0183591	0.721529	5.93245	0.121624	0.00024758	0.000748084	-0.0276586	-0.57241	0.0483196	0.582768	0.756497						0.132191	1.65888	0.0796871	0.133448	0.235483	0.7923	6.39174	0.123957	0.00014796	0.000582229	-0.190076	-3.031	0.0627106	0.0147101	0.0548057						0.127004	1.72757	0.0735159	0.118676	0.211264	-0.238666	-5.2063	0.0458419	0.000726842	0.00726073
RAC2	ENSG00000128340	5880	P15153;B1AH77;B1AH80;B1AH78;P63000-2;P63000	22	q13.1	37225270	37259594				-0.058927	-1.88257	0.0313014	0.0950724	0.147019	0.357122	7.51826	0.0475006	5.81536e-05	0.000262066											-0.0301604	-0.934275	0.0322821	0.376386	0.457237	0.0511385	1.4676	0.034845	0.177274	0.227785											-0.0890873	-2.50257	0.0355983	0.0351207	0.0870762	0.40826	8.31758	0.049084	2.01607e-05	0.000118979											-0.012448	-0.374963	0.033198	0.716509	0.801731
APOBEC3F	ENSG00000128394	200316	Q8IUX4	22	q13.1	39040604	39055972				-0.391519	-7.01395	0.0558201	9.13872e-05	0.000550947	0.0232916	0.428504	0.0543557	0.679263	0.741271	-0.0964772	-0.925088	0.10429	0.381451	0.621414						0.225049	4.70093	0.0478733	0.00137054	0.00424179	-0.102408	-1.8499	0.0553586	0.0983692	0.136443	0.096766	0.925802	0.104521	0.381627	0.596688						-0.16647	-2.55212	0.0652281	0.0324417	0.0820155	-0.0791162	-1.36038	0.0581576	0.207971	0.272906	0.000288763	0.00259563	0.11125	0.997987	0.999117						0.112239	2.13177	0.0526506	0.0623282	0.12803	0.0977323	0.817434	0.11956	0.436527	0.592196
POT1	ENSG00000128513	25913	A8MTK3;Q5MJ34;B7Z7M5;Q9NUX5-2;Q9NUX5;V9GYE6;Q5MJ35;V9GZ21;A2A304;Q96NH3-5;Q96NH3;Q96NH3-4	7	q31.33	124822386	124929983				0.270105	2.42066	0.111583	0.0406528	0.07191	0.180132	1.45381	0.123904	0.182991	0.249803	-0.105151	-0.699511	0.150321	0.503673	0.718942						-0.424759	-4.18753	0.101434	0.0027716	0.0076921	-0.267481	-3.2908	0.0812815	0.00975434	0.0178537	0.0480593	0.310668	0.154696	0.763992	0.879744						-0.154654	-1.74117	0.0888217	0.117562	0.213996	-0.087349	-0.741389	0.117818	0.478027	0.546465	-0.0570921	-0.540108	0.105705	0.602615	0.733959						-0.137062	-1.46571	0.0935125	0.177307	0.287007	-0.0369511	-0.263494	0.140235	0.798597	0.879053
PRKRIP1	ENSG00000128563	79706	Q9H875;E9PC43;Q9H875-2	7	q22.1	102363872	102426676				-0.0345916	-0.597714	0.0578732	0.565926	0.64194	-0.0841134	-0.706973	0.118977	0.49908	0.578403						-0.103755	-0.530409	0.195612	0.612828	0.71557	0.385185	5.00358	0.076982	0.000921403	0.00306324	0.126821	1.25386	0.101144	0.24241	0.300567						-0.0698897	-0.47428	0.14736	0.649738	0.741985	0.350594	4.13038	0.0848816	0.00288354	0.0137104	0.0427073	0.364822	0.117063	0.72397	0.773053						-0.173644	-1.10364	0.157338	0.303576	0.423162	0.31063	3.79139	0.0819302	0.00439956	0.016641
STRIP2	ENSG00000128578	57464	Q9ULQ0;Q9ULQ0-2	7	q32.1	129434432	129488399																			-0.187742	-1.289	0.14565	0.239826	0.371987																0.194003	1.64235	0.118125	0.14452	0.243888																0.00626027	0.0447691	0.139835	0.965449	0.978172
IFT22	ENSG00000128581	64792	Q9H7X7;Q9H7X7-2;Q9H7X7-3	7	q22.1	101310914	101321823				-0.0204303	-0.306154	0.0667322	0.767002	0.816373	0.0923195	1.63686	0.0564004	0.139184	0.197224	-0.154127	-1.98113	0.0777975	0.0821818	0.2564						0.0418533	0.683114	0.0612684	0.513037	0.588946	0.116227	1.88745	0.0615785	0.0927023	0.12951	0.0335883	0.394252	0.0851951	0.703696	0.839948						0.0214229	0.33303	0.0643273	0.747167	0.821492	0.208546	3.70358	0.0563093	0.00520679	0.0116694	-0.120539	-1.51747	0.0794341	0.164465	0.310639						-0.0664357	-1.13453	0.0585581	0.286344	0.410926	-0.0312892	-0.374443	0.0835622	0.717466	0.823102
CHN1	ENSG00000128656	1123	C9J3G1;F8W6K2;B8ZZ96;P15882-2;P15882-3;P15882;C9J3V9	2	q31.1	174798809	175005381																			0.222979	2.2941	0.0971968	0.0568394	0.145856																0.0361805	0.412845	0.087637	0.692072	0.774492																0.25916	2.876	0.090111	0.0218603	0.0599967
OSGEPL1	ENSG00000128694	64172	Q9H4B0;E5RGZ1;Q9H4B0-2	2	q32.2	189746660	189763227				-0.14207	-2.2988	0.0618018	0.0493293	0.0846567	-0.213438	-2.9861	0.071477	0.0168604	0.0318597	0.255716	3.1177	0.0820208	0.013924	0.0911442						-0.0856891	-1.08481	0.0789897	0.308325	0.388801	-0.0516383	-0.631544	0.0817651	0.543856	0.602478	0.17956	1.94408	0.0923621	0.0877896	0.246019						-0.227759	-2.4756	0.0920016	0.0366715	0.090211	-0.265076	-2.73994	0.0967449	0.023598	0.0422952	0.435276	4.91552	0.0885514	0.000905046	0.00778289						-0.232669	-2.71241	0.0857794	0.0242405	0.0619785	0.427322	4.67203	0.0914639	0.00145029	0.0117028
ORMDL1	ENSG00000128699	94101	Q53FV1;F6WST4;A0A1B0GXE7;F8VXD5;Q9P0S3	2	q32.2	189770267	189784364														0.0926543	1.43255	0.0646777	0.189142	0.419709																-0.227419	-3.43291	0.0662467	0.0089161	0.0566131																-0.134765	-1.85683	0.0725779	0.0972918	0.214035											-0.307217	-3.95396	0.0776987	0.00391902	0.0226154
TWSG1	ENSG00000128791	57045	Q9GZX9	18	p11.22	9334767	9402420														0.053438	0.646132	0.0827046	0.53593	0.739126																-0.217112	-2.73595	0.0793551	0.0256083	0.110807																-0.163674	-1.95795	0.0835944	0.0828809	0.191168											-0.270976	-3.48317	0.077796	0.00782668	0.0364335
ARHGAP22	ENSG00000128805	58504	Q7Z5H3-3;Q7Z5H3;Q7Z5H3-5;Q7Z5H3-2;A6NJ38;A6NHM7;D6R9V6;Q7Z5H3-4	10	q11.23	48446036	48656265														0.0392162	0.874077	0.0448658	0.407053	0.642991	0.00236016	0.0354863	0.0665091	0.972719	0.982176											0.0777801	1.33271	0.0583623	0.219332	0.430122	0.159359	2.67273	0.0596242	0.0318729	0.0848426											0.116996	1.95632	0.0598044	0.0830967	0.191234	0.161719	2.73216	0.059191	0.0271177	0.0697077						0.246314	3.69992	0.0665727	0.00567079	0.0294823
MYO5C	ENSG00000128833	55930	Q9NQX4;Q9NQX4-2	15	q21.2	52192322	52295804				0.0958416	1.50709	0.063594	0.168745	0.238095	0.126429	2.09143	0.0604509	0.068846	0.107094											0.126852	3.21885	0.0394092	0.011584	0.0249843	-0.10706	-1.87845	0.0569936	0.0940321	0.131007											0.222694	3.276	0.0679774	0.0103389	0.0348128	0.0193692	0.372859	0.0519478	0.718191	0.767923											0.0720734	1.33008	0.0541873	0.216723	0.333664
TMOD2	ENSG00000128872	29767	Q9NZR1	15	q21.2	51751597	51816363														-0.368893	-5.15724	0.0715292	0.000813032	0.0161318																-0.872034	-2.63655	0.330748	0.029872	0.122849																-1.24093	-3.80654	0.325999	0.00440862	0.0231556											-0.601669	-1.79474	0.335239	0.109102	0.229375
ICE2	ENSG00000128915	79664	Q659A1	15	q22.2	60419609	60479160				0.0649995	1.31893	0.049282	0.222305	0.298873	0.0129094	0.212281	0.0608129	0.837044	0.874089											-0.00727839	-0.135776	0.0536058	0.895214	0.919891	0.160785	2.50524	0.0641795	0.0343112	0.0538785											0.0577211	0.94759	0.0609136	0.36946	0.498522	0.173694	2.74442	0.06329	0.0234286	0.0420874											0.0985287	1.70607	0.0577518	0.122725	0.216695
CLN6	ENSG00000128973	54982	A0A1B0GW73;H3BNF1;A0A1B0GTV3;A0A0S2Z5D0;H3BUV4;A0A1B0GUD2;H3BUT1;A0A1B0GTU6;Q9NWW5;A0A1B0GU90;H3BRN7;H3BTY4;Q9NWW5-2	15	q23	68206992	68257211																			0.205896	2.05561	0.100163	0.0803781	0.181479																-0.0737374	-0.898333	0.0820825	0.398852	0.519288																0.132159	1.4145	0.0934313	0.196983	0.304334
LOXL1	ENSG00000129038	4016	Q08397;H3BUV8	15	q24.1	73925989	73952137														-0.0353142	-0.411678	0.0857809	0.691172	0.838363	0.582543	3.91203	0.148911	0.00624477	0.0443974											-0.264073	-3.19163	0.0827394	0.0127716	0.0709662	-0.0831445	-0.666036	0.124835	0.52672	0.636624											-0.299387	-3.00044	0.0997813	0.0154452	0.0568546	0.499398	4.49121	0.111195	0.002323	0.0124551						-0.153353	-1.60284	0.0956759	0.146293	0.281101
RPAIN	ENSG00000129197	84268	A0A0A0MSE7;Q86UA6;Q86UA6-8;A0A0A0MR35;Q86UA6-3;Q86UA6-4;Q86UA6-9;Q86UA6-2;F5H3Q7;B3KTT3;Q86UA6-6;Q86UA6-5;Q86UA6-7	17	p13.2	5419641	5432877				0.00529657	0.104227	0.0508176	0.919456	0.938828	-0.231016	-4.20693	0.054913	0.00277679	0.00668211	-0.0708509	-0.753398	0.0940418	0.472377	0.697377						0.14319	3.38056	0.0423568	0.00904689	0.0203773	0.312638	7.34672	0.0425547	5.08475e-05	0.000199755	0.060087	0.88379	0.0679878	0.402587	0.617353						0.148486	2.85519	0.0520057	0.0200073	0.0571379	0.081622	1.39876	0.0583533	0.196571	0.260703	-0.0107639	-0.109927	0.0979186	0.914951	0.949113						-0.03502	-0.727633	0.0481287	0.485627	0.607757	-0.0468751	-0.595432	0.0787245	0.56744	0.708395
PLD2	ENSG00000129219	5338	O14939-4;O14939;O14939-3	17	p13.2	4807152	4823434				-0.0422113	-0.646831	0.0652587	0.535159	0.612889	-0.057277	-0.871247	0.0657415	0.408278	0.491244	-0.00819605	-0.0727345	0.112684	0.943768	0.97538						-0.102589	-2.16458	0.0473946	0.0609347	0.0994788	0.0620909	0.9568	0.0648944	0.364398	0.427825	0.011266	0.0947094	0.118954	0.926875	0.96669						-0.144801	-2.05915	0.0703205	0.071353	0.146926	0.0048139	0.0829101	0.0580617	0.935803	0.95105	0.00306998	0.0234925	0.130679	0.981785	0.989683						-0.0717072	-1.12032	0.0640061	0.292036	0.416621	0.03481	0.302782	0.114967	0.76951	0.859053
MPDU1	ENSG00000129255	9526	J3KSI4;I3L1D2;I3L4E0;J3QS48;I3L295;J3KT75;J3QW43;J3QRD5;O75352-2;O75352;I3L405;I3L261;J3KTK8;J3QQZ4	17	p13.1	7583529	7592789																			0.0169795	0.172113	0.0986529	0.868396	0.912479																-0.00600696	-0.0758224	0.0792241	0.941682	0.961331																0.0109725	0.122933	0.089256	0.905359	0.937999
PHF20L1	ENSG00000129292	51105	A0A0A0MQS0;F8W9L8;A8MW92-4;A8MW92;A8MUE8;A8MXR8;A8MW92-2;E9PM57	8	q24.22	132775358	132848807				-0.0920951	-2.98596	0.0308427	0.0166705	0.0341875	-0.0243264	-0.619266	0.0392827	0.552469	0.629054											0.191474	5.40308	0.0354379	0.000556587	0.00206701	0.0729987	1.91124	0.0381944	0.0892742	0.125234											0.0993787	2.68303	0.0370397	0.026315	0.0697451	0.0486722	1.12148	0.0434001	0.292137	0.362939											-0.0630235	-1.21202	0.0519988	0.256845	0.380019
PUS7L	ENSG00000129317	83448	Q9H0K6;Q9H0K6-2	12	q12	43718992	43758793				0.282822	3.77233	0.0749729	0.00506322	0.012638	0.064837	0.952801	0.0680489	0.367793	0.45106											0.072372	1.19206	0.0607116	0.266008	0.343553	-0.147219	-2.09113	0.0704016	0.0669914	0.0971784											0.355195	4.12545	0.0860983	0.00290402	0.0137766	-0.0823817	-1.1086	0.0743114	0.29736	0.367904											0.0630957	0.903168	0.0698605	0.390339	0.517168
AP1M2	ENSG00000129354	10053	Q9Y6Q5-2	19	p13.2	10572671	10587315				0.109352	2.20727	0.049542	0.0570354	0.0953364	-0.0126361	-0.0936112	0.134985	0.927654	0.944139											0.0320697	0.387157	0.0828339	0.70832	0.765423	-1.22222	-10.0634	0.121452	4.2515e-06	2.82536e-05											0.141422	1.7735	0.0797416	0.111814	0.20676	-1.23486	-10.6079	0.116409	2.89968e-06	2.77629e-05											-0.0182256	-0.237103	0.0768678	0.81797	0.873277
MTUS1	ENSG00000129422	57509	Q9ULD2;Q9ULD2-2;H0YC63;Q9ULD2-5	8	p22	17643795	17801094				0.537464	11.833	0.0454208	1.70095e-06	3.81443e-05	-0.0731664	-0.741887	0.098622	0.478761	0.559279											-0.121009	-2.97215	0.0407142	0.0169811	0.0343217	-0.708045	-11.2326	0.0630351	1.73295e-06	1.40393e-05											0.416455	7.59083	0.054863	4.55662e-05	0.000782198	-0.781211	-9.1838	0.0850641	9.23731e-06	6.54612e-05											0.179585	3.4937	0.0514027	0.00695962	0.0234845
RAB2B	ENSG00000129472	84932	Q8WUD1	14	q11.2	21459020	21476960				0.0158888	0.22744	0.0698595	0.825567	0.864769	0.0285637	0.480085	0.0594972	0.643649	0.709789	-0.079174	-0.18865	0.419686	0.854972	0.932841						0.19295	2.77268	0.0695898	0.0232255	0.0446644	0.278221	4.6834	0.0594058	0.00124299	0.00295176	0.0311954	0.0754381	0.413523	0.941718	0.973754						0.208839	3.33763	0.062571	0.00939996	0.0323076	0.306785	4.71015	0.0651327	0.00121722	0.00339614	-0.0479786	-0.113083	0.424279	0.912521	0.947381						0.083152	1.22117	0.0680923	0.253532	0.376355	0.0336258	0.0927962	0.362362	0.928268	0.95678
EAPP	ENSG00000129518	55837	G3V2W9;A0A087X060;Q56P03	14	q13.1	34515938	34539704				0.165632	3.53211	0.0468932	0.00722834	0.0168849	0.0257804	0.554492	0.0464937	0.593964	0.666569											-0.0164934	-0.386396	0.0426852	0.708863	0.765878	-0.0825512	-1.7292	0.0477397	0.118855	0.161063											0.149139	2.87566	0.0518625	0.0193682	0.0557932	-0.0567708	-1.13814	0.0498803	0.285486	0.35601											-0.053087	-1.16006	0.0457622	0.276337	0.400489
MIS18BP1	ENSG00000129534	55320	Q6P0N0	14	q21.2	45203190	45253540																			0.421391	2.50262	0.16838	0.0420639	0.120124																-0.0976937	-0.80854	0.120827	0.445385	0.563513																0.323698	2.10049	0.154105	0.0708248	0.141793
NEDD8	ENSG00000129559	4738	S4R3E9;Q15843	14	q12	24216857	24232367														0.185639	1.63961	0.113222	0.138959	0.351226	3.00338	5.6268	0.533764	0.000901662	0.0203743											0.0600553	0.442077	0.135848	0.67014	0.818512	-1.99425	-2.91301	0.684603	0.0225632	0.0674958											0.245695	2.15915	0.113792	0.0600436	0.152342	1.00913	2.48058	0.406812	0.03968	0.0922283						0.450604	4.28978	0.105041	0.00243889	0.016565
TEP1	ENSG00000129566	7011	G3V5X7;Q99973-2;Q99973;G3V470;G3V2A4	14	q11.2	20365667	20413501														0.14453	1.79796	0.0803855	0.109143	0.302272	0.0607448	0.604277	0.100525	0.565414	0.678543											0.0490073	0.461739	0.106136	0.656564	0.808848	0.196774	1.89126	0.104044	0.100489	0.186311											0.193538	2.00531	0.0965128	0.0768528	0.181701	0.257518	2.64782	0.0972568	0.0307946	0.0766306						0.208153	2.06696	0.100705	0.0713291	0.169977
ITFG1	ENSG00000129636	81533	Q8TB96	16	q12.1	47154387	47464149														-0.136931	-1.42436	0.0961356	0.191425	0.42353																0.0618928	0.586537	0.105522	0.573688	0.750893																-0.0750385	-0.788109	0.0952133	0.451485	0.607254											-0.00475907	-0.0548748	0.086726	0.957537	0.975328
SEC14L1	ENSG00000129657	6397	K7EJ08;Q92503-3;Q92503;Q92503-2	17	q25.2	77088749	77217101														-0.0190524	-0.190015	0.100268	0.853937	0.931954	0.0891979	0.786767	0.113373	0.458155	0.588091											0.0631999	0.628993	0.100478	0.546889	0.731409	-0.152821	-1.58158	0.0966255	0.157758	0.261458											0.0441476	0.379538	0.116319	0.713348	0.818837	-0.0636233	-0.693208	0.091781	0.508874	0.618981						0.0565708	0.580385	0.0974711	0.577077	0.715231
RHBDF2	ENSG00000129667	79651	Q6PJF5-2;Q6PJF5	17	q25.1	76470891	76501790				-0.0729171	-2.07397	0.0351582	0.0704156	0.114041	-0.120693	-2.85051	0.0423409	0.02082	0.0380742	-0.0244118	-0.302123	0.0808009	0.770112	0.885658						-0.144693	-2.69784	0.0536331	0.0261391	0.0491718	-0.310587	-5.50145	0.0564555	0.000421541	0.00116581	0.107875	1.08697	0.0992441	0.308711	0.528875						-0.21761	-3.90028	0.0557936	0.00402789	0.0173331	-0.43128	-7.17741	0.0600886	6.25529e-05	0.000289853	0.0834635	0.74263	0.112389	0.477196	0.629563						-0.211924	-3.55976	0.0595332	0.00628016	0.0216913	0.19289	1.96219	0.0983035	0.0840822	0.191635
MAU2	ENSG00000129933	23383	Q9Y6X3;V9GZ52	19	p13.11	19320829	19358754				-0.0732528	-2.4496	0.029904	0.0388275	0.0690998	-0.112557	-3.61249	0.0311578	0.0065224	0.0140099											0.112799	2.2015	0.0512374	0.057471	0.0948068	0.411781	7.97038	0.0516639	2.71436e-05	0.000119333											0.0395465	0.724282	0.0546009	0.488319	0.612831	0.299224	5.61388	0.0533007	0.000373848	0.00126083											-0.0124798	-0.212257	0.0587954	0.83671	0.886077
PHF10	ENSG00000130024	55274	Q8WUB8-3;Q8WUB8-2;Q8WUB8;S5FZ81	6	q27	169703902	169725566				-0.023503	-0.726425	0.0323544	0.487492	0.569795	0.0407539	0.527369	0.0772777	0.611834	0.683201	-0.0113835	-0.121077	0.0940194	0.906557	0.956306						0.0288852	0.698682	0.0413424	0.503741	0.580538	0.165572	2.32725	0.0711452	0.0457753	0.0693398	0.121362	1.09476	0.110857	0.305484	0.525613						0.00538211	0.116517	0.0461918	0.909946	0.936961	0.206326	3.3857	0.0609405	0.00848027	0.0175775	0.109978	0.845596	0.13006	0.420332	0.580095						-0.0892122	-1.93082	0.0462043	0.0860819	0.164638	0.227153	2.07991	0.109213	0.069889	0.167624
CRACR2A	ENSG00000130038	84766	Q9BSW2-2;Q9BSW2	12	p13.32	3606633	3764819				0.208608	3.33342	0.0625807	0.0097581	0.0216617	0.0807302	0.883064	0.0914205	0.402222	0.485254											0.0522753	1.0794	0.04843	0.310596	0.391351	-0.119104	-1.70508	0.0698527	0.123395	0.166286											0.260883	4.11257	0.0634355	0.0029583	0.013971	-0.038374	-0.500843	0.0766189	0.628929	0.690041											0.207481	3.90995	0.0530648	0.00367689	0.014624
DOCK6	ENSG00000130158	57572	Q96HP0;K7ESB7	19	p13.2	11199295	11262524				-0.022689	-0.588806	0.038534	0.571613	0.647109	-0.0286961	-0.319776	0.0897382	0.757094	0.808696	-0.0672619	-0.746954	0.0900482	0.476051	0.700228						-0.180643	-4.56382	0.0395816	0.00164788	0.00495307	-0.242303	-4.26775	0.0567753	0.00223464	0.00485792	0.162787	1.67814	0.0970043	0.131837	0.317586						-0.203332	-5.00304	0.0406417	0.000870544	0.00569867	-0.270999	-3.47098	0.0780758	0.00743112	0.0157683	0.0955249	1.07081	0.0892079	0.312941	0.478571						-0.231782	-5.86499	0.0395196	0.000254568	0.00216143	0.259919	2.98163	0.0871736	0.0168568	0.0619765
ELOF1	ENSG00000130165	84337	K7EN05;K7EPC8;A0A024R7E8;K7EQ44;K7EMV4;P60002	19	p13.2	11551147	11559230				3.77805e-05	0.000861014	0.0438791	0.999333	0.999749	-0.00417597	-0.0495266	0.0843177	0.961679	0.971237											-0.0106807	-0.204638	0.0521931	0.842755	0.878536	-0.0786299	-1.244	0.0632074	0.245847	0.30423											-0.0106429	-0.181826	0.0585333	0.859975	0.903425	-0.0828059	-0.970249	0.085345	0.358168	0.430376											0.00475997	0.0844274	0.0563794	0.934594	0.955445
FAM98C	ENSG00000130244	147965	Q17RN3;Q17RN3-2	19	q13.2	38403093	38409088				-0.0307255	-0.422548	0.0727149	0.683325	0.745574	-0.024184	-0.30293	0.0798338	0.769448	0.819254	-0.0241059	-0.265818	0.0906859	0.796969	0.901675						0.0883893	1.15741	0.0763682	0.279136	0.35743	0.0336399	0.458155	0.0734247	0.658025	0.708037	0.142499	1.54644	0.0921463	0.160582	0.357886						0.0576638	0.89898	0.0641436	0.393383	0.52274	0.00945589	0.122506	0.0771873	0.905287	0.927065	0.118393	1.18444	0.0999564	0.267456	0.430319						0.00672373	0.0906558	0.0741677	0.929783	0.952151	0.314143	3.06863	0.102372	0.014728	0.056767
SAFB2	ENSG00000130254	9667	Q14151	19	p13.3	5586999	5624046														0.0154938	0.316289	0.0489863	0.759719	0.878801	-0.211149	-2.81441	0.0750242	0.0269935	0.0939458											-0.0391961	-0.896935	0.0437001	0.395942	0.611747	-0.0965738	-1.27564	0.0757064	0.242781	0.360148											-0.0237023	-0.443641	0.0534268	0.668085	0.785453	-0.307723	-3.90219	0.0788589	0.00504114	0.021241						-0.0935112	-1.83283	0.0510201	0.102858	0.220702
GTPBP3	ENSG00000130299	84705	Q969Y2-3;Q969Y2;Q969Y2-4;Q969Y2-2	19	p13.11	17334920	17342731				-0.0714548	-1.95172	0.0366112	0.0853351	0.134605	-0.0769345	-1.18552	0.0648949	0.26886	0.346526	-0.00176323	-0.0240656	0.0732679	0.981378	0.991063						0.127797	3.45404	0.0369994	0.00809394	0.0185627	-0.063528	-1.30657	0.048622	0.22471	0.280999	0.176161	1.89579	0.0929218	0.0945772	0.256881						0.0563427	1.47275	0.0382567	0.176803	0.287596	-0.140462	-2.44086	0.0575463	0.0382371	0.0642555	0.174397	1.73672	0.100418	0.117462	0.244077						0.265179	6.15217	0.0431033	0.000179861	0.00171685	0.139383	1.41196	0.0987162	0.194355	0.343506
BST2	ENSG00000130303	684	Q10589-2	19	p13.11	17402939	17405630														0.0996487	0.968428	0.102897	0.360641	0.602705																0.038769	0.351344	0.110345	0.734404	0.860352																0.138418	1.16629	0.118682	0.274346	0.436734											0.176289	1.75101	0.100679	0.116711	0.241118
DDA1	ENSG00000130311	79016	Q9BW61	19	p13.11	17309518	17323298				0.0886575	2.3067	0.0384348	0.0487154	0.0838085	0.166951	3.47023	0.0481096	0.00805927	0.0167846						0.406799	3.10321	0.13109	0.0180705	0.0751428	-0.128755	-2.3632	0.0544831	0.0444555	0.0764173	-0.172674	-2.77854	0.0621457	0.0220569	0.0365584						-0.381691	-3.46765	0.110072	0.0104387	0.0407896	-0.0400971	-0.742772	0.0539831	0.477616	0.603728	-0.00572304	-0.106	0.0539907	0.91799	0.93718						0.0251082	0.255301	0.0983474	0.805286	0.862317	0.0348258	0.620984	0.0560817	0.550254	0.665502
RTN4IP1	ENSG00000130347	84816	Q8WWV3;Q8WWV3-2;G3V1R2;Q8WWV3-3	6	q21	106570771	106629498				-0.0777184	-2.23494	0.0347743	0.0545883	0.092092	-0.144709	-3.2394	0.0446716	0.0114215	0.0226846						0.42208	5.05154	0.0835546	0.00164845	0.0255884	0.186985	5.28891	0.0353542	0.000641361	0.00230101	0.133394	2.83854	0.0469938	0.0200261	0.0336798						-0.120618	-1.47425	0.0818164	0.183909	0.291966	0.109266	2.70756	0.040356	0.0253046	0.0678378	-0.0113156	-0.283243	0.0399502	0.783627	0.82556						0.301462	3.51115	0.0858583	0.0086725	0.0308356	0.0292599	0.534813	0.0547106	0.605943	0.714453
MTRES1	ENSG00000130349	51250	A0A0D9SEI0;Q9P0P8	6	q21	107028199	107051586														0.302226	4.81584	0.0627568	0.0012546	0.0212796	-1.13583	-5.61551	0.202266	0.000912027	0.0203743											0.326659	2.99705	0.108993	0.017148	0.0858101	0.985805	5.39922	0.182583	0.00100927	0.00939447											0.628885	5.88738	0.106819	0.000261202	0.00327093	-0.150024	-1.17205	0.128002	0.276724	0.394902						0.610251	5.47068	0.111549	0.000524189	0.00580694
MLLT1	ENSG00000130382	4298	Q03111	19	p13.3	6210381	6279975				0.315725	9.3502	0.0337667	1.06685e-05	0.00012496	0.223189	6.06749	0.0367844	0.000266237	0.000923113						0.102052	1.21807	0.0837817	0.264068	0.397985	-0.246477	-6.43861	0.0382811	0.000166526	0.000803919	-0.29796	-7.72299	0.0385809	3.46554e-05	0.000145243						-0.324064	-3.88885	0.0833314	0.00598404	0.028592	0.0692482	1.91362	0.036187	0.0898147	0.17518	-0.0747709	-1.86985	0.0399878	0.0955189	0.140403						-0.222011	-2.9846	0.0743856	0.018602	0.0533874	-0.0998808	-2.76855	0.0360769	0.0221282	0.0578216
STK33	ENSG00000130413	65975	B4DDH2;Q9BYT3;Q9BYT3-2;F8WAK5	11	p15.4	8391868	8594289																			-0.319195	-4.50267	0.0708901	0.0030576	0.0337705																0.234242	3.3197	0.0705612	0.0127699	0.0469552																-0.0849529	-1.13585	0.0747923	0.29068	0.409043
GDF15	ENSG00000130513	9518	Q99988	19	p13.11	18374731	18389176				-0.406904	-10.4711	0.0388598	4.44317e-06	7.0116e-05	-0.572029	-19.5442	0.0292685	3.3912e-08	1.16481e-06	-0.0955525	-0.336299	0.28413	0.745127	0.869693						0.61806	15.5614	0.0397176	1.84678e-07	6.6866e-06	0.747142	23.1804	0.0322316	3.78328e-09	1.84765e-07	0.205371	0.68696	0.298956	0.511526	0.705632						0.211155	5.83281	0.0362013	0.000308387	0.00275971	0.175113	4.91939	0.0355966	0.000916559	0.00267595	0.109818	0.56555	0.19418	0.585928	0.720816						0.69381	19.2576	0.0360278	1.55614e-08	4.90185e-06	0.261273	0.89061	0.293364	0.398232	0.559274
PGPEP1	ENSG00000130517	54858	Q9NXJ5;U3KQ24;U3KQG9;S4R2Y9;Q9NXJ5-2	19	p13.11	18340598	18369950				-0.0411781	-0.707606	0.0581935	0.498511	0.580414	-0.212717	-2.48339	0.0856557	0.03708	0.0625613						-0.000703606	-0.00474117	0.148404	0.996354	0.997196	0.0733757	1.49517	0.0490751	0.171665	0.238004	0.501925	5.72254	0.0877102	0.000319833	0.000925135						0.043861	0.38813	0.113006	0.709453	0.788726	0.0321976	0.581353	0.055384	0.57607	0.689446	0.289208	6.48601	0.0445896	0.00013293	0.000534774						0.0431574	0.379107	0.11384	0.715015	0.791924	-0.0633205	-0.719199	0.0880431	0.490557	0.612224
UBAC1	ENSG00000130560	10422	Q9BSL1	9	q34.3	135932969	135961373				0.0310393	0.491164	0.0631954	0.635993	0.704546	-0.111081	-1.9008	0.0584389	0.0927724	0.138926	0.0825989	1.44947	0.0569854	0.184507	0.414212						-0.0192912	-0.304944	0.0632615	0.767871	0.817681	0.0834719	1.23072	0.0678235	0.250537	0.309184	0.126908	2.03358	0.0624064	0.0764306	0.224431						0.011748	0.160248	0.0733119	0.876424	0.914454	-0.0276087	-0.415245	0.0664877	0.688034	0.742101	0.209507	3.19271	0.0656204	0.0113799	0.0456384						0.0580602	0.738118	0.0786598	0.479542	0.602175	0.159845	2.40554	0.0664488	0.0417518	0.118903
HELZ2	ENSG00000130589	85441	Q9BYK8	20	q13.33	63558086	63574239														-0.242361	-1.62943	0.14874	0.141111	0.35451																0.239442	1.25257	0.191161	0.245736	0.459878																-0.00291875	-0.0144733	0.201665	0.988777	0.993958											0.146141	0.7689	0.190065	0.46328	0.618437
CEP85	ENSG00000130695	64793	Q6P2H3-2;Q6P2H3;Q6P2H3-4;H7BZW2	1	p36.11	26234200	26278808				0.189482	2.65154	0.071461	0.0281926	0.0526574	0.507571	5.91583	0.0857988	0.000316638	0.00106144	-0.135101	-2.02333	0.0667715	0.0769446	0.246705						-0.353034	-4.67685	0.0754856	0.00141535	0.00434963	-0.39209	-6.38878	0.0613716	0.000144715	0.000478586	0.0521715	0.693147	0.0752676	0.507837	0.70466						-0.163552	-2.40512	0.0680016	0.0410558	0.0981672	0.115481	1.27427	0.090625	0.235609	0.303261	-0.0829296	-0.972841	0.0852448	0.356794	0.521102						-0.0656095	-1.1388	0.0576131	0.284651	0.408963	-0.148306	-1.78258	0.0831974	0.11117	0.232172
TAF4	ENSG00000130699	6874	O00268;A0A0G2JRY5	20	q13.33	61953469	62065881				-0.0389335	-1.06026	0.0367206	0.318804	0.403468	-0.0127362	-0.255154	0.0499157	0.804856	0.848493	-0.214186	-1.45531	0.147176	0.182932	0.41143						-0.107988	-3.10968	0.0347265	0.0137102	0.0288491	-0.0370075	-0.834858	0.0443279	0.426041	0.488632	0.125781	0.766458	0.164107	0.465416	0.669711						-0.146922	-3.43411	0.0427831	0.00810545	0.0291127	-0.0497437	-1.04174	0.0477506	0.325665	0.397537	-0.0884054	-0.875706	0.100953	0.404622	0.566674						-0.0643297	-1.1642	0.0552565	0.274742	0.398564	-0.01178	-0.117026	0.100662	0.909624	0.946144
LAMA5	ENSG00000130702	3911	O15230	20	q13.33	62307955	62367312														0.268856	1.12622	0.238725	0.292088	0.535509																0.0316721	0.125776	0.251815	0.903013	0.95496																0.300528	1.16552	0.25785	0.274642	0.436865											0.121254	0.486262	0.249358	0.639367	0.766891
ASS1	ENSG00000130707	445	P00966;Q5T6L6;Q5T6L5	9	q34.11	130444961	130501274				-0.237523	-5.63781	0.0421304	0.000422443	0.00172035	-0.483677	-12.8441	0.0376574	9.74499e-07	1.11828e-05	-0.0253153	-0.586264	0.0431806	0.573546	0.766059						-0.149454	-4.67275	0.0319842	0.00142314	0.00436928	0.0747678	2.2106	0.0338224	0.0552715	0.0820864	0.208777	3.77275	0.0553381	0.00544394	0.0409128						-0.386977	-7.87858	0.0491176	3.44063e-05	0.000658844	-0.408909	-9.22894	0.0443072	8.88404e-06	6.38192e-05	0.183461	3.08613	0.0594471	0.013474	0.0514172						0.553286	15.8512	0.034905	8.34754e-08	1.31474e-05	0.0836577	1.37975	0.0606323	0.203709	0.354728
METTL26	ENSG00000130731	84326	Q96S19;A0A087WYU2;Q96S19-3;Q96S19-5;Q96S19-4;H3BS73;H3BNB2;Q96S19-2;Q96S19-6	16	p13.3	634427	636366														-0.113579	-1.90882	0.0595023	0.0919635	0.272564	-0.159249	-1.42429	0.11181	0.198927	0.328493											0.205468	2.90866	0.0706401	0.0196288	0.0934269	0.0626882	0.747007	0.0839191	0.479393	0.594681											0.0918885	1.18411	0.0776015	0.267583	0.430319	-0.096561	-0.921681	0.104766	0.385114	0.502285						0.202051	2.77278	0.0728694	0.0233691	0.0790557
YIPF2	ENSG00000130733	78992	K7EIP7;K7ERW0;K7ENM8;Q9BWQ6	19	p13.2	10922185	10928681				-0.0513266	-0.501157	0.102416	0.629238	0.699153	0.176593	1.09764	0.160883	0.303388	0.384037											0.0825175	0.952325	0.0866485	0.367679	0.448998	0.0275695	0.181493	0.151904	0.860122	0.88268											0.0311909	0.259212	0.12033	0.801631	0.863738	0.204162	1.70429	0.119793	0.123749	0.176105											0.055159	0.296085	0.186294	0.77399	0.842893
EIF2S3	ENSG00000130741	1968	P41091;Q2VIR3;F8W810;Q2VIR3-2	X	p22.11	24054946	24078810														0.115922	3.65388	0.0317257	0.00623735	0.0569849																-0.116693	-3.05852	0.0381532	0.015617	0.0811238																-0.000770386	-0.0178366	0.0431913	0.98617	0.992149											-0.0902244	-2.21037	0.0408186	0.0568787	0.146124
ARHGEF16	ENSG00000130762	27237	Q5VV41;Q5VV41-2	1	p36.32	3454665	3481113				0.0315402	1.2167	0.0259226	0.257072	0.336846	-0.0991504	-2.34363	0.0423063	0.0462458	0.0755964	-0.0237761	-0.187462	0.126831	0.855874	0.932903						0.00348242	0.139105	0.0250346	0.892664	0.91802	-0.486712	-14.315	0.0340001	2.30286e-07	3.20266e-06	-0.0288636	-0.23155	0.124654	0.8227	0.914011						0.0350226	1.19741	0.0292486	0.263426	0.390244	-0.585862	-15.5907	0.0375777	1.19457e-07	2.80813e-06	-0.0526397	-0.447612	0.117601	0.665325	0.783323						-0.106262	-3.5365	0.0300473	0.00651112	0.0223056	-0.00566484	-0.0578835	0.0978664	0.955212	0.974252
SESN2	ENSG00000130766	83667	P58004	1	p35.3	28259518	28282491				-0.417936	-7.29713	0.0572739	6.85284e-05	0.000442345	-0.433488	-5.84871	0.0741168	0.000342208	0.00113648											0.625826	8.37432	0.0747316	2.42527e-05	0.000185186	0.567372	7.12918	0.0795845	6.38967e-05	0.000239328											0.207891	2.71751	0.0765003	0.0249062	0.0669692	0.133884	1.5257	0.0877522	0.162643	0.221881											0.415207	5.16846	0.0803347	0.000619127	0.00409716
SMPDL3B	ENSG00000130768	27293	Q92485;Q5T0Y8;Q92485-2;F8VWW8	1	p35.3	27935000	27959157				-0.42717	-6.55101	0.0652066	0.000149111	0.000798131	-0.80165	-6.19109	0.129484	0.000231656	0.000822226	0.0411366	0.177834	0.231321	0.863187	0.936007						0.273643	5.67912	0.048184	0.000398003	0.00157998	-0.245084	-4.04668	0.0605641	0.00308404	0.00647001	0.187591	0.772274	0.242908	0.462154	0.667048						-0.153527	-2.40128	0.0639354	0.0413097	0.0986174	-1.04673	-8.93845	0.117105	1.14498e-05	7.69837e-05	0.228728	1.00976	0.226517	0.339755	0.505536						0.33507	8.26291	0.0405511	1.88298e-05	0.000367269	0.0275957	0.141504	0.195017	0.890848	0.934922
PPAN	ENSG00000130810	56342	Q9NQ55;A8MV53;A0A0A6YYI3;A0A0B4J1V8;Q9NQ55-2;Q9NQ55-3;H7C446	19	p13.2	10106362	10112012														0.0613439	1.33676	0.0458899	0.217353	0.452065	-0.0778596	-0.655634	0.118755	0.533767	0.653277											-0.0830505	-1.58569	0.0523751	0.15147	0.34612	-0.48031	-4.80903	0.0998767	0.00194582	0.0144351											-0.0217066	-0.375435	0.0578172	0.716289	0.819916	-0.558169	-7.06635	0.0789898	0.000137392	0.00207587						-0.122287	-2.30844	0.0529739	0.048698	0.131547
PLXNA3	ENSG00000130827	55558	P51805	X	q28	154458281	154477779																			0.431176	4.61704	0.0933879	0.00267873	0.0315579																0.136027	1.51578	0.0897411	0.173354	0.279787																0.567203	6.0527	0.0937107	0.000378684	0.0039819
MTRFR	ENSG00000130921	91574	F5GWJ6;F5H4X5;Q9H3J6-2;Q9H3J6	12	q24.31	123233385	123258079				-0.273861	-4.18184	0.0654881	0.0028111	0.00787809	-0.0461391	-0.440888	0.10465	0.67063	0.733756											0.175113	2.46556	0.0710234	0.0377805	0.0665969	-0.0323143	-0.40105	0.0805743	0.698017	0.74345											-0.0987483	-1.38303	0.0713998	0.201849	0.317992	-0.0784534	-0.760798	0.10312	0.466932	0.535921											0.120732	1.4585	0.0827783	0.179232	0.289454
ULBP2	ENSG00000131015	80328	Q9BZM5;C9JAK3;Q6H3X3-3;Q6H3X3-2;Q5VY80;Q6H3X3	6	q25.1	149942014	149949235														0.00396509	0.0572395	0.069272	0.955731	0.97966																0.119063	1.66764	0.0713964	0.133944	0.32036																0.123028	1.57033	0.0783453	0.151797	0.293555											-0.00581805	-0.0761213	0.0764313	0.941127	0.964372
GGT7	ENSG00000131067	2686	Q9UJ14;Q9UJ14-4;Q9UJ14-5	20	q11.22	34844720	34872856														-0.297951	-3.26674	0.0912074	0.0110996	0.0805834	0.0914167	1.09703	0.0833309	0.310228	0.447284											0.137872	1.47862	0.0932436	0.177499	0.379075	-0.0480653	-0.619384	0.0776018	0.555278	0.661418											-0.160079	-1.90702	0.083942	0.0898654	0.201846	0.0433514	0.504743	0.0858882	0.628093	0.723852						0.0312994	0.308587	0.101428	0.765244	0.856783
ZNF428	ENSG00000131116	126299	M0QXZ5;Q96B54	19	q13.31	43607224	43619629				0.110198	2.33499	0.0471941	0.0465763	0.0809463	0.0654954	0.892131	0.0734146	0.397619	0.480621	-0.178451	-2.18867	0.0815337	0.0593791	0.212587						0.159096	2.5646	0.0620354	0.032282	0.0584415	0.0878083	1.36891	0.0641446	0.205194	0.259114	0.104516	1.01053	0.103427	0.341824	0.561327						0.269294	4.55695	0.0590952	0.00158357	0.00878987	0.153304	1.90119	0.0806355	0.0909047	0.134436	-0.0739346	-0.694402	0.106472	0.505474	0.652979						0.0879227	1.43128	0.0614294	0.186673	0.29826	0.0105586	0.0885868	0.119189	0.931512	0.958519
GSE1	ENSG00000131149	23199	H0Y613;Q14687-2;Q14687-3;Q14687	16	q24.1	85169525	85676204				0.202031	4.269	0.0473251	0.00248797	0.00710848	0.188304	4.02895	0.0467376	0.00356686	0.00832514											-0.127799	-2.94094	0.0434553	0.0178302	0.0357044	-0.300124	-6.21313	0.0483048	0.000177386	0.000565268											0.0742314	1.5601	0.0475812	0.155092	0.261182	-0.11182	-2.48101	0.0450705	0.0358351	0.060807											0.0309342	0.728943	0.0424371	0.484864	0.607433
COX7B	ENSG00000131174	1349	P24311	X	q21.1	77899440	77907376														-0.128685	-2.45838	0.0523456	0.0388422	0.16425																0.150657	1.19075	0.126523	0.26788	0.485759																0.0219722	0.174755	0.125731	0.865254	0.91851											0.0501243	0.396997	0.126259	0.701388	0.812255
SH3BP5	ENSG00000131370	9467	O60239	3	p25.1	15254353	15341368														-1.37059	-3.34909	0.409243	0.0098035	0.0735861																1.19286	3.01714	0.39536	0.0166312	0.0846729																-0.177738	-1.39648	0.127275	0.197028	0.352183											1.49668	2.62499	0.570168	0.0294986	0.0929303
HACL1	ENSG00000131373	26061	Q9UJ83-2;Q9UJ83;B3KPX4;Q9UJ83-3;C9J306;Q9UJ83-4;Q7Z773;F8WCH9;C9JJM7	3	p25.1	15560699	15601852				0.0938361	1.28258	0.0731621	0.234186	0.312049	-0.166617	-1.96727	0.0846947	0.0836402	0.127046						-0.302045	-2.66443	0.113362	0.0333752	0.105658	0.019444	0.242213	0.0802764	0.814458	0.856609	0.0704947	0.773459	0.0911421	0.45967	0.520661						0.12029	1.33083	0.0903878	0.224957	0.339211	0.11328	1.44761	0.0782533	0.183533	0.29583	-0.0961223	-1.23096	0.0780871	0.250634	0.31944						-0.181755	-1.6521	0.110014	0.13924	0.232984	0.327089	4.47206	0.0731405	0.00161292	0.00792623
TUBG1	ENSG00000131462	7283	P23258;Q9NRH3;K7EIS0	17	q21.2	42609641	42615238														0.10526	2.32728	0.0452287	0.047745	0.187559																-0.0395147	-0.803516	0.0491773	0.444892	0.651476																0.0657452	1.17068	0.0561598	0.272666	0.435381											-0.0172037	-0.30528	0.0563539	0.767673	0.858353
PSMC3IP	ENSG00000131470	29893	K7ERB6;Q9P2W1;Q9P2W1-2	17	q21.2	42572310	42577831				0.260738	4.57539	0.056987	0.001634	0.0050536	0.202585	3.35796	0.0603299	0.00954116	0.019411	0.0537726	0.588415	0.0913855	0.572169	0.765494						-0.294493	-5.77061	0.0510333	0.000356941	0.00144892	-0.282653	-4.66856	0.0605439	0.00126875	0.00300381	-0.132297	-1.2927	0.102342	0.232197	0.444695						-0.0337558	-0.556622	0.0606439	0.592115	0.701849	-0.0800677	-1.37727	0.0581352	0.202886	0.267515	-0.0785246	-0.777123	0.101045	0.45761	0.612274						-0.0223456	-0.385549	0.0579578	0.708927	0.796121	-0.333576	-2.06765	0.161331	0.0712513	0.169896
UBE2D2	ENSG00000131508	7322	A0A087WY85;P61077;P61077-2;P61077-3;D6RFM0;D6RAH7;H9KV45;P62837-2;P62837	5	q31.2	139526431	139628434														0.104695	1.57221	0.0665909	0.15379	0.371468																-0.015731	-0.163984	0.0959302	0.873811	0.942586																0.0889636	0.883257	0.100722	0.400747	0.563193											-0.164875	-1.46207	0.112768	0.180545	0.326427
ANO1	ENSG00000131620	55107	Q5XXA6;Q5XXA6-3;Q5XXA6-2	11	q13.3	69985907	70189530				-0.0316584	-0.778505	0.0406656	0.457818	0.541543	0.0253695	0.381681	0.0664677	0.71235	0.769382											0.766922	16.2037	0.0473301	1.33035e-07	5.47793e-06	-0.0426011	-0.792839	0.0537323	0.448869	0.509895											0.735264	16.2685	0.0451956	1.04316e-07	1.77618e-05	-0.0172316	-0.267669	0.0643765	0.795203	0.834545											0.540233	13.4244	0.0402426	3.44713e-07	2.77629e-05
ZCCHC9	ENSG00000131732	84240	Q8N567	5	q14.1	81301587	81313297				0.088128	2.928	0.0300984	0.0182493	0.0367201	-0.00248423	-0.0621916	0.0399448	0.951892	0.96398	-0.0689279	-1.13891	0.0605211	0.287056	0.529923						-0.117435	-3.41885	0.0343494	0.00853642	0.019429	-0.464952	-11.337	0.0410117	1.60585e-06	1.32942e-05	0.234127	3.74116	0.0625815	0.00569559	0.042083						-0.0293073	-0.81106	0.0361346	0.439419	0.568214	-0.467436	-11.8624	0.0394049	1.16293e-06	1.44792e-05	0.165199	2.43254	0.0679123	0.0385935	0.110318						-0.118022	-3.52431	0.0334881	0.00663566	0.0226216	0.195152	2.26653	0.0861015	0.052041	0.137374
RARA	ENSG00000131759	5914	J3KSJ4;A8MUP8;P10276-3;P10276-2;P10276	17	q21.2	40309180	40357643																			-0.231168	-1.40863	0.164109	0.20332	0.333237																1.02889	6.32215	0.162744	0.000395624	0.00530934																0.797721	6.53946	0.121986	0.000229399	0.00292052
PRKAB2	ENSG00000131791	5565	O43741;O43741-2	1	q21.1	147155106	147172550				-0.0832118	-1.83747	0.0452861	0.101982	0.155641	-0.10819	-2.29803	0.0470797	0.0497023	0.0804327											0.240476	2.99141	0.0803888	0.0164781	0.0335202	0.296801	3.70668	0.0800719	0.0051298	0.0101088											0.157264	2.02236	0.0777624	0.0756416	0.153972	0.188611	2.40939	0.0782815	0.040232	0.0670711											0.10122	1.19811	0.0844834	0.261951	0.385583
SELENOS	ENSG00000131871	55829	A0A182DWI4;E9PN30;Q9BQE4	15	q26.3	101270817	101277500				-0.272223	-5.36465	0.0507438	0.000589139	0.00224808	0.334106	7.89454	0.0423211	4.06479e-05	0.000194591	-0.297933	-3.57323	0.0833792	0.00702184	0.0610681						0.403957	8.53549	0.0473267	2.09975e-05	0.0001683	0.120035	2.13404	0.0562477	0.0625278	0.091358	-0.0374515	-0.435624	0.0859721	0.674624	0.821049						0.131734	2.00296	0.0657696	0.0780023	0.157773	0.454141	8.69067	0.0522561	1.42935e-05	9.13278e-05	-0.335385	-3.8198	0.0878016	0.00432146	0.0228346						0.395484	7.69258	0.0514111	3.30624e-05	0.000535699	-0.299286	-3.49675	0.0855897	0.00766886	0.0359716
CHSY1	ENSG00000131873	22856	Q86X52	15	q26.3	101175727	101252048																			-0.70629	-3.3413	0.211381	0.0130872	0.0630475																-0.034535	-0.208249	0.165835	0.840964	0.890132																-0.740825	-3.84869	0.192488	0.00542251	0.022308
RHPN2	ENSG00000131941	85415	Q8IUC4;Q8IUC4-2	19	q13.11	32978592	33064888				0.0804716	3.13384	0.0256783	0.0132526	0.0281874	0.189469	5.79189	0.0327128	0.000365632	0.00119475	-0.0512847	-0.53399	0.0960406	0.607578	0.786202						-0.181601	-6.26537	0.0289848	0.00020185	0.000930254	-0.323583	-8.79709	0.036783	1.25028e-05	6.46697e-05	0.115872	1.33406	0.0868567	0.218908	0.429928						-0.101129	-3.19083	0.0316936	0.0118007	0.0386205	-0.134114	-4.27726	0.0313551	0.00223402	0.00568891	0.0645877	0.62553	0.103253	0.547612	0.689711						0.0423788	1.28212	0.0330537	0.232339	0.352114	-0.0741736	-0.855606	0.0866913	0.416243	0.573678
GCH1	ENSG00000131979	2643	P30793;P30793-3;P30793-2;P30793-4	14	q22.2	54842008	54902826				0.427293	7.14686	0.0597874	7.97528e-05	0.000496895	0.234572	1.64615	0.142497	0.137237	0.194728											-0.0762699	-1.30463	0.0584608	0.226821	0.301154	-0.137309	-1.37277	0.100023	0.204035	0.257909											0.351023	5.13053	0.0684183	0.000737607	0.00505208	0.0972637	0.809022	0.120224	0.440104	0.510055											0.154156	2.26594	0.0680319	0.050146	0.108377
HSD17B7	ENSG00000132196	51478	P56937-3;P56937-2;P56937	1	q23.3	162790702	162812823				0.261786	5.91203	0.0442801	0.000305581	0.00132587	0.00918214	0.112804	0.0813992	0.912885	0.931817	-0.0398126	-0.522979	0.0761266	0.614882	0.790159						-0.173735	-2.68982	0.06459	0.0264727	0.0496658	-0.124204	-1.35853	0.0914256	0.20834	0.262508	-0.0722866	-0.912796	0.0791925	0.388029	0.603581						0.0880502	1.27843	0.0688739	0.234854	0.356956	-0.115022	-1.60445	0.0716894	0.144304	0.2004	-0.112099	-1.31041	0.0855454	0.223458	0.383893						-0.136355	-1.86476	0.0731219	0.0956201	0.178385	-0.133821	-1.63978	0.081609	0.138335	0.270721
ENOSF1	ENSG00000132199	55556	Q7L5Y1;Q7L5Y1-4;Q7L5Y1-5;Q7L5Y1-2;J3QL81;Q7L5Y1-6;Q7L5Y1-7	18	p11.32	670318	712662				-0.00532122	-0.195201	0.0272601	0.849914	0.884596	-0.389977	-14.6896	0.0265478	3.3605e-07	5.12619e-06	-0.102255	-0.725536	0.140938	0.488397	0.708459						0.117926	4.44616	0.0265232	0.00193448	0.00569229	0.176849	6.05845	0.0291906	0.000212898	0.000659096	0.082762	0.436572	0.189572	0.673965	0.820734						0.112605	3.45451	0.0325965	0.00785655	0.0284873	-0.213128	-6.82266	0.0312382	9.14623e-05	0.000393319	-0.0194934	-0.102656	0.189891	0.920554	0.95203						0.0881576	3.12078	0.0282486	0.012543	0.0371689	-0.0468128	-0.23499	0.199212	0.819914	0.892397
TRIM22	ENSG00000132274	10346	Q8IYM9-2;Q8IYM9;C9JWC5;C9J060;C9JIU5	11	p15.4	5689610	5737089														0.358615	2.88077	0.124486	0.0200583	0.114247	-0.325271	-1.36423	0.238427	0.216248	0.347972											0.285138	4.05175	0.070374	0.00367505	0.0325637	0.273711	1.4899	0.183711	0.179866	0.286855											0.643753	4.95495	0.129921	0.000858316	0.00747526	-0.0515598	-0.313033	0.16471	0.762701	0.829693						0.27503	3.36837	0.0816509	0.00930567	0.0409583
TIMM10B	ENSG00000132286	26515	Q9Y5J6;F2Z2B0	11	p15.4	6481501	6484681														0.0899207	0.739127	0.121658	0.480539	0.703507	-1.1461	-2.51601	0.455522	0.0412627	0.118811											0.00412341	0.0466827	0.0883285	0.96391	0.984929	1.0533	2.67231	0.394155	0.0318924	0.0848552											0.0940441	0.75897	0.12391	0.467851	0.62134	-0.0927974	-0.34211	0.27125	0.741566	0.811774						0.0513741	0.572488	0.0897384	0.582172	0.720236
PTPRE	ENSG00000132334	5791	P23469-3;P23469-2;P23469;S4R2Y5	10	q26.2	127907103	128085855				-0.0820117	-0.800669	0.102429	0.445562	0.529431	-0.291151	-4.47559	0.065053	0.00191961	0.00485489	-0.372398	-2.71418	0.137205	0.0260005	0.131031						-0.0587012	-0.846571	0.0693399	0.42083	0.501037	0.265983	3.75787	0.0707805	0.00474678	0.00946052	0.201448	1.49902	0.134386	0.17225	0.372531						-0.140713	-1.31111	0.107324	0.224084	0.344073	-0.0251676	-0.334145	0.0753194	0.746198	0.792222	-0.170949	-1.31984	0.129523	0.220421	0.380866						0.127592	1.6569	0.0770067	0.132464	0.229678	0.247345	1.88455	0.131248	0.0949169	0.209066
CARD6	ENSG00000132357	84674	Q9BX69	5	p13.1	40841308	40860175																			0.482758	4.17264	0.115696	0.00452762	0.0394866																-0.192222	-1.70255	0.112902	0.132436	0.228533																0.290536	2.43653	0.119242	0.0424302	0.0968403
INPP5K	ENSG00000132376	51763	C9JZB0;Q9BT40-2;Q9BT40	17	p13.3	1494577	1516742														-0.0409044	-0.501199	0.081613	0.629464	0.79903	-0.478798	-4.66144	0.102715	0.00254594	0.0309416											-0.100985	-1.09814	0.0919595	0.304089	0.524061	0.268079	2.81103	0.0953668	0.0261069	0.0745636											-0.141889	-1.58167	0.0897088	0.149198	0.289745	-0.210719	-2.11146	0.0997978	0.0696512	0.140059						-0.114353	-1.23314	0.0927335	0.251322	0.410732
TMEM128	ENSG00000132406	85013	Q5BJH2	4	p16.3	4235542	4248223														-0.0487255	-0.658626	0.0739805	0.52827	0.734967																0.168633	1.24346	0.135617	0.248901	0.462406																0.119908	0.87993	0.13627	0.402451	0.564683											0.118528	0.862256	0.137462	0.412778	0.570952
SEC61G	ENSG00000132432	23480	P60059	7	p11.2	54752250	54759974				-0.0976016	-2.68754	0.0363164	0.0266335	0.0502793	-0.0742352	-1.76427	0.0420771	0.114587	0.166989						0.113411	0.537361	0.211051	0.608274	0.711624	0.113454	3.2179	0.0352573	0.0116009	0.0250122	0.223384	5.13927	0.0434661	0.000672418	0.0017319						0.0223028	0.122858	0.181533	0.905672	0.935793	0.0158528	0.424383	0.0373549	0.68181	0.775503	0.149149	4.00525	0.0372384	0.00331772	0.00796252						0.135714	0.872641	0.155521	0.40967	0.52463	0.00460596	0.129249	0.0356364	0.900048	0.931543
FIGNL1	ENSG00000132436	63979	Q6PIW4-2	7	p12.2	50444128	50450390														-0.201348	-1.68787	0.119291	0.129157	0.335032																-0.252828	-2.45808	0.102856	0.0394357	0.14832																-0.454176	-3.54069	0.128273	0.00661057	0.0314156											-0.49327	-3.46705	0.142274	0.00801838	0.0370172
ITGB4	ENSG00000132470	3691	P16144;P16144-4;P16144-2;P16144-3	17	q25.1	75721328	75757818				-0.18281	-7.46984	0.024473	5.77323e-05	0.000387698	0.841118	33.0178	0.0254746	4.73793e-10	1.03367e-07	-0.0868885	-1.49267	0.0582101	0.173123	0.39961						0.448924	17.5765	0.0255412	6.86482e-08	3.8073e-06	0.518448	19.8955	0.0260586	1.40532e-08	4.6112e-07	0.176051	3.57172	0.0492904	0.0072751	0.0497983						0.266114	13.1839	0.0201848	5.86827e-07	4.4012e-05	1.35957	63.4	0.0214443	6.96765e-13	8.77924e-10	0.0891629	1.26593	0.0704326	0.238249	0.400123						0.0804551	4.34272	0.0185264	0.00194185	0.00902922	0.112469	1.19427	0.0941738	0.265402	0.425399
TRIM47	ENSG00000132481	91107	Q96LD4;Q96LD4-2	17	q25.1	75874164	75878581				-0.0773272	-3.29937	0.0234369	0.010278	0.0226009	-0.0299469	-1.11653	0.0268215	0.295685	0.376063	-0.0596732	-0.883392	0.06755	0.402288	0.639412						0.157793	3.88486	0.0406174	0.00427419	0.0109283	0.274167	6.22334	0.0440547	0.000175282	0.00055941	0.148441	2.26867	0.0654309	0.0529992	0.178177						0.0804657	1.84911	0.043516	0.0993822	0.189305	0.24422	5.89349	0.041439	0.000265494	0.000939548	0.0887679	1.33137	0.066674	0.216758	0.376916						-0.0120631	-0.280186	0.0430538	0.785768	0.851745	0.133313	2.07248	0.0643253	0.0707123	0.168939
EIF5A	ENSG00000132507	1984	P63241;P63241-2;Q6IS14;I3L397;I3L504	17	p13.1	7306999	7312463														-0.045957	-0.833454	0.0551404	0.428298	0.661073	-0.838945	-4.26981	0.196483	0.00402664	0.0379581											-0.10991	-2.03291	0.0540653	0.0765097	0.224453	0.296729	1.4385	0.206276	0.193459	0.302743											-0.155867	-2.96766	0.0525219	0.0162759	0.0589931	-0.542216	-4.15843	0.130389	0.00357597	0.0168281						-0.138046	-1.76457	0.0782319	0.114301	0.237417
GPS2	ENSG00000132522	2874	I3L4X7;Q13227-2;Q13227;I3L3Y9	17	p13.1	7311324	7315564																			0.174178	0.874628	0.199145	0.411823	0.54811																-0.189612	-1.18762	0.159658	0.273715	0.394544																-0.0154341	-0.116295	0.132716	0.910443	0.941125
VPS13B	ENSG00000132549	157680	Q7Z7G8-2;Q7Z7G8-6;Q7Z7G8	8	q22.2	99013266	99877580				0.134574	1.92338	0.0699673	0.0892048	0.139868	0.0756583	0.963934	0.0784891	0.362504	0.445615											-0.0897283	-1.27417	0.0704211	0.236917	0.312367	-0.0763209	-0.89753	0.0850344	0.393502	0.457391											0.0448454	0.561153	0.0799166	0.589158	0.699653	-0.000662612	-0.00887831	0.0746327	0.993117	0.994064											0.0136971	0.197793	0.0692498	0.847672	0.894228
PCBD2	ENSG00000132570	84105	H0YA52;Q9H0N5	5	q31.1	134905120	135007959				-0.163869	-2.58206	0.0634647	0.0314705	0.0578367	-0.301845	-3.7797	0.0798595	0.00510394	0.0113501											0.41221	4.94514	0.0833566	0.000993796	0.00324615	0.571496	6.41106	0.0891421	0.000141064	0.000468479											0.248341	3.32557	0.074676	0.0095763	0.0327173	0.269651	3.26752	0.0825246	0.0101974	0.0205777											0.169168	2.31909	0.0729459	0.0459943	0.101779
PRMT7	ENSG00000132600	54496	Q9NVM4-3;Q9NVM4;H3BNC0;Q9NVM4-4;Q9NVM4-2	16	q22.1	68310951	68360852				-0.00432994	-0.0412978	0.104847	0.968032	0.975512	0.139062	2.01805	0.0689089	0.077251	0.118158						-0.743296	-2.98633	0.2489	0.0212309	0.0826889	-0.155272	-2.00539	0.077427	0.0783483	0.122846	-0.0640978	-0.773664	0.0828497	0.459555	0.520625						0.277834	1.52691	0.181958	0.170619	0.276201	-0.159601	-1.34691	0.118495	0.212768	0.330973	0.0749637	0.873833	0.0857872	0.405725	0.477057						-0.465463	-2.69251	0.172873	0.0287864	0.0729831	-0.117991	-1.19207	0.09898	0.264191	0.388335
NIP7	ENSG00000132603	51388	Q9Y221;Q9Y221-2;J3QLW7	16	q22.1	69337996	69343106				0.224964	4.19475	0.0536298	0.00276052	0.00776395	0.00139058	0.0439509	0.0316395	0.96599	0.974809	0.0891632	1.8621	0.0478831	0.0988652	0.285259						0.248728	6.00559	0.041416	0.000271224	0.00116239	-0.153279	-3.33396	0.0459749	0.00911636	0.0168574	0.359904	3.85509	0.0933581	0.00484219	0.0386117						0.473691	7.37234	0.0642525	5.67128e-05	0.000882199	-0.151888	-3.42938	0.0442903	0.00792474	0.0166309	0.449067	4.79441	0.0936648	0.00106659	0.0088141						0.305491	6.80461	0.0448948	8.49019e-05	0.0010273	0.286244	3.06313	0.093448	0.0148539	0.0571804
VPS4A	ENSG00000132612	27183	Q9UN37;I3L4J1	16	q22.1	69311350	69326939														-0.261132	-6.16117	0.0423835	0.000249138	0.00813673	0.0546994	0.557752	0.0980711	0.595024	0.701422											-0.0540309	-0.842332	0.0641445	0.424066	0.635416	-0.232927	-2.93218	0.0794379	0.0219555	0.0663062											-0.315163	-4.68652	0.0672487	0.00123685	0.00973622	-0.178227	-2.47799	0.0719241	0.0398366	0.092447						-0.181191	-2.70204	0.067057	0.0261215	0.0849051
MTSS2	ENSG00000132613	92154	A0A087WXN9;Q765P7	16	q22.1	70661204	70686053																			0.14645	0.747947	0.195803	0.479742	0.606335																0.567789	3.99862	0.141996	0.00519888	0.026149																0.714239	4.57584	0.156089	0.0020871	0.0116453
NXT1	ENSG00000132661	29107	Q9UKK6	20	p11.21	23350791	23354771				0.14639	2.63503	0.0555556	0.028939	0.0539076	0.0518414	0.949769	0.0545832	0.369243	0.452311	0.026315	0.206537	0.127411	0.84143	0.926185						0.0222096	0.441412	0.0503149	0.670121	0.731801	-0.0200849	-0.360114	0.0557737	0.727315	0.769322	-0.0671755	-0.652439	0.102961	0.532413	0.722115						0.1686	2.91461	0.0578465	0.0182095	0.0532449	0.0317565	0.576114	0.0551218	0.579161	0.643739	-0.0408605	-0.287541	0.142103	0.780401	0.864592						0.0265092	0.394428	0.0672094	0.702594	0.790562	0.0906633	0.757287	0.119721	0.46984	0.624554
POLR3F	ENSG00000132664	10621	Q9H1D9	20	p11.23	18466878	18484648				0.0758464	1.63541	0.0463776	0.139113	0.203203	0.0741323	1.52436	0.0486316	0.164823	0.228016	0.0414253	0.624362	0.0663483	0.549436	0.750145						-0.10652	-2.8504	0.0373701	0.0205504	0.0403462	-0.243305	-5.28637	0.046025	0.000555016	0.00147474	-0.0207713	-0.246866	0.0841401	0.811229	0.907896						-0.0306734	-0.685631	0.0447374	0.511184	0.634324	-0.169173	-4.21392	0.0401462	0.00244722	0.00614978	0.020654	0.241838	0.0854044	0.814486	0.887126						0.0211031	0.61051	0.0345663	0.556862	0.671051	-0.0276694	-0.319996	0.086468	0.756883	0.851771
PTPRA	ENSG00000132670	5786	P18433-6;P18433	20	p13	2873420	3039076				-0.145231	-3.03186	0.0479016	0.0155211	0.0321548	-0.467508	-11.3972	0.0410195	2.48874e-06	2.23987e-05						0.124695	1.26658	0.09845	0.247272	0.379929	-0.00203458	-0.0358578	0.0567402	0.972238	0.97845	0.283439	4.7199	0.0600519	0.00118201	0.0028282						0.103482	1.30476	0.0793116	0.233229	0.349195	-0.147265	-2.08373	0.0706739	0.0686196	0.143194	-0.184069	-2.98241	0.0617184	0.0160034	0.0303862						0.228177	2.37786	0.095959	0.0463957	0.103102	-0.315715	-5.35183	0.0589919	0.000486777	0.00343031
KHDC4	ENSG00000132680	22889	Q7Z7F0;Q7Z7F0-2;Q7Z7F0-3;Q7Z7F0-4	1	q22	155913045	155934413				0.316724	6.89892	0.0459092	0.000102977	0.000597379	0.250716	6.42737	0.0390075	0.000178483	0.00066066						-0.135452	-1.44197	0.0939357	0.19407	0.323268	-0.251367	-5.42435	0.0463406	0.000542191	0.00202718	-0.173492	-4.70458	0.0368773	0.00120721	0.00287975						-0.203505	-1.81541	0.112098	0.11232	0.203281	0.0653564	1.76476	0.0370342	0.113343	0.208607	0.0772234	1.89162	0.0408239	0.0922906	0.136326						-0.338957	-3.26294	0.103881	0.0123734	0.0398455	-0.0379891	-0.942322	0.0403143	0.371018	0.497957
RAB25	ENSG00000132698	57111	P57735	1	q22	156061160	156070504				0.149911	3.72719	0.0402208	0.00541031	0.0133605	0.0276979	0.276822	0.100057	0.788732	0.835568	-0.171984	-1.27649	0.134732	0.236893	0.475281						-0.103606	-1.99429	0.0519514	0.0797288	0.124855	-1.01843	-12.9137	0.0788648	5.4582e-07	5.91606e-06	0.270863	1.73845	0.155808	0.120327	0.301186						0.0463049	0.844132	0.054855	0.421684	0.550479	-0.990736	-11.9527	0.0828883	1.09258e-06	1.37665e-05	0.0988791	0.586592	0.168566	0.57232	0.710171						-0.151165	-3.04166	0.0496982	0.0142375	0.0411074	0.217855	1.48039	0.147161	0.175717	0.319675
MMACHC	ENSG00000132763	25974	A0A0C4DGU2;Q9Y4U1	1	p34.1	45500300	45513382																			-0.0197606	-0.177773	0.111156	0.86412	0.909807																-0.0437942	-0.488836	0.0895887	0.6399	0.733987																-0.0635548	-0.631656	0.100616	0.546199	0.651657
LPIN3	ENSG00000132793	64900	Q9BQK8-2	20	q12	41340821	41360582														-0.157754	-1.53723	0.102623	0.16204	0.382516																0.103729	0.908934	0.114122	0.389945	0.605105																-0.0540248	-0.518527	0.104189	0.616966	0.745297											-0.308184	-2.45053	0.125762	0.0388784	0.113369
SERINC3	ENSG00000132824	10955	Q13530;Q13530-2;Q5H936	20	q13.12	44496221	44522085				-0.287743	-2.66639	0.107915	0.0275388	0.0515585	-0.226052	-2.69576	0.0838546	0.026532	0.0468474											0.254726	4.99452	0.0510011	0.000932238	0.0030911	0.103468	1.80933	0.057186	0.104855	0.144076											-0.0330169	-0.300197	0.109984	0.771228	0.841194	-0.122584	-1.47478	0.0831203	0.17558	0.237117											0.0128021	0.232108	0.0551556	0.821728	0.875572
PATJ	ENSG00000132849	10207	A0A2R8Y549;Q8NI35-4;Q8NI35-3;Q8NI35-2;Q8NI35;A0A0U1RR46;A0A0X1KG69;A0A087WUZ6	1	p31.3	61742477	62178675				-0.069231	-1.08152	0.0640126	0.309786	0.393636	-0.204929	-1.41278	0.145054	0.194349	0.263085	-0.0218167	-0.209327	0.104223	0.839322	0.925214						0.470358	5.41111	0.0869245	0.000551103	0.00205198	0.378547	2.90481	0.130318	0.0180042	0.0305897	-0.189465	-1.75007	0.108261	0.118219	0.297953						0.401127	4.6722	0.0858539	0.00135299	0.00778433	0.173618	1.40972	0.123158	0.193415	0.25722	-0.211282	-1.81143	0.116638	0.104502	0.225475						0.786925	6.09979	0.129009	0.000191474	0.00178974	-0.296844	-2.73591	0.108499	0.0247645	0.0819697
CDK8	ENSG00000132964	1024	P49336-2;P49336;F5H6D4;A0A0D9SFZ2	13	q12.13	26254104	26420982				0.0802272	1.85918	0.0431519	0.0985979	0.151245	0.0671374	1.22824	0.0546613	0.25327	0.329466	-0.0442962	-0.413173	0.10721	0.690119	0.838246						-0.0985715	-2.32545	0.0423882	0.0472048	0.080528	-0.355727	-7.20695	0.0493588	5.8851e-05	0.00022389	-0.12631	-1.32035	0.0956645	0.223241	0.434591						-0.0183444	-0.3739	0.0490622	0.717621	0.799755	-0.288589	-5.17346	0.0557826	0.000654999	0.00201962	-0.170606	-1.54889	0.110148	0.156828	0.300256						-0.0087201	-0.172635	0.0505119	0.866819	0.90789	-0.208903	-1.91356	0.10917	0.0907223	0.202282
DCLK1	ENSG00000133083	9201	O15075-3;O15075-4;O15075-2;O15075	13	q13.3	35768652	36131382				-0.114167	-0.697274	0.163733	0.504628	0.58602	0.876601	9.36539	0.0936001	1.13004e-05	6.97964e-05											0.455686	2.86795	0.158889	0.0199914	0.0393827	0.362589	4.79884	0.0755577	0.00106087	0.00256958											0.341519	4.0746	0.0838164	0.00312471	0.0145068	1.23919	14.171	0.0874458	2.66032e-07	4.93087e-06											0.160483	1.62167	0.0989611	0.139867	0.239186
SPART	ENSG00000133104	23111	Q8N0X7	13	q13.3	36301638	36370180														-0.164881	-2.4387	0.0676101	0.0400636	0.166917	-0.823153	-5.41204	0.152097	0.00112376	0.0220975											-0.0136767	-0.217464	0.0628919	0.833291	0.92029	-0.0415193	-0.258745	0.160464	0.803275	0.861155											-0.178557	-2.26438	0.0788548	0.050667	0.135024	-0.864673	-7.75214	0.11154	7.35435e-05	0.00143216						0.0910942	1.05954	0.0859753	0.319227	0.481174
STARD13	ENSG00000133121	90627	Q9Y3M8;Q9Y3M8-4;Q9Y3M8-2;Q9Y3M8-3;Q9Y3M8-5	13	q13.1	33103137	33350630														0.065608	0.366288	0.179116	0.723461	0.85824	0.0217372	0.194324	0.11186	0.851642	0.902263											-0.0709439	-0.522993	0.13565	0.615151	0.779746	0.0685063	0.768102	0.0891891	0.467542	0.584427											-0.00533596	-0.0301784	0.176814	0.976603	0.987865	0.0902435	1.08684	0.0830333	0.310484	0.430057						-0.000414315	-0.0032351	0.128069	0.997495	0.997983
TBC1D8B	ENSG00000133138	54885	J3KN75;Q0IIM8;D6RFZ2;Q0IIM8-2;Q0IIM8-3	X	q22.3	106802673	106876150														-0.305627	-4.29342	0.0711849	0.00251799	0.0327001	0.168389	0.588583	0.286092	0.575305	0.686101											0.0356379	0.408765	0.0871843	0.693435	0.832983	-0.685028	-3.24822	0.210893	0.0140916	0.0498042											-0.269989	-2.87868	0.0937894	0.0187707	0.0652618	-0.516639	-2.53831	0.203537	0.036349	0.0861433						-0.170918	-1.69597	0.100779	0.126988	0.255139
SLC39A11	ENSG00000133195	201266	Q8N1S5	17	q25.1	72645949	73092712														0.0609631	0.278395	0.218981	0.787631	0.897291																0.0510574	0.244276	0.209016	0.813165	0.909516																0.112021	0.663149	0.168922	0.524343	0.669247											0.160921	1.2305	0.130777	0.252258	0.411431
BTBD2	ENSG00000133243	55643	Q9BX70	19	p13.3	1985438	2034881														-0.100649	-1.60776	0.0626018	0.145795	0.359945																0.152882	1.75086	0.0873181	0.118077	0.297953																0.0522327	0.585443	0.0892191	0.573058	0.710824											0.188453	1.98968	0.0947153	0.0805385	0.185676
ZNF414	ENSG00000133250	84330	M0R0Q5;M0R398;Q96IQ9-2;M0R1G8;Q96IQ9	19	p13.2	8509678	8514167																			-0.215628	-1.33796	0.161162	0.224239	0.355802																0.277294	1.70934	0.162223	0.131135	0.226927																0.0616656	0.504713	0.122179	0.628113	0.723852
HSPBP1	ENSG00000133265	23640	Q9NZL4;Q9NZL4-3;Q9NZL4-2;K7EL16	19	q13.42	55262223	55280381														0.0786641	1.06209	0.0740656	0.318602	0.562792	-0.284778	-3.22822	0.088215	0.0152396	0.068451											-0.06339	-0.884937	0.0716323	0.402004	0.61721	0.110404	1.28258	0.0860796	0.240472	0.357598											0.0152741	0.196812	0.0776074	0.848477	0.909964	-0.174373	-2.56856	0.0678877	0.0347191	0.0832557						-0.039567	-0.539652	0.0733194	0.603618	0.737408
CSNK1G2	ENSG00000133275	1455	P78368;K7ESB6;Q9Y6M4-2;Q9Y6M4;Q9Y6M4-4;Q9Y6M4-3;Q9Y6M4-5;Q9Y6M4-6;A0A0U1RQY7;U3KQB3;Q8IXA3;Q9HCP0-2;U3KQA5;Q9HCP0;A0A0U1RQT7;A0A087WWF5	19	p13.3	1941172	1981338				-0.0706932	-2.18345	0.0323769	0.0592282	0.0984013	0.0709476	0.800355	0.0886451	0.445958	0.526328											0.140837	3.46824	0.0406076	0.00792224	0.018242	0.0808619	1.02091	0.0792054	0.334736	0.398119											0.0701438	1.64546	0.0426287	0.136217	0.238712	0.15181	2.40321	0.0631696	0.0406359	0.0676192											-0.0522697	-1.00186	0.0521727	0.342995	0.469142
MACROD1	ENSG00000133315	28992	Q9BQ69	11	q13.1	63998558	64166113				-0.113317	-2.00801	0.0564322	0.0781212	0.124622	-0.305073	-5.37961	0.0567091	0.000598775	0.0017989	0.344416	4.19308	0.0821392	0.00289177	0.0351593						-0.21501	-4.42145	0.0486288	0.00200125	0.00583967	0.0618455	1.11491	0.0554713	0.294623	0.356535	-0.00662855	-0.075148	0.0882066	0.941942	0.973821						-0.328326	-4.762	0.0689471	0.00119849	0.0071841	-0.243227	-3.85049	0.0631679	0.00417426	0.00969518	0.337788	4.25494	0.0793871	0.00227508	0.0149241						-0.341394	-6.76242	0.0504839	8.89867e-05	0.00105977	0.157126	2.1824	0.0719968	0.0594513	0.150471
MED10	ENSG00000133398	84246	Q9BTT4	5	p15.31	6371874	6378571				-0.0151008	-0.469191	0.0321848	0.650972	0.717859	0.0895286	2.2996	0.0389322	0.0495787	0.0802739	-0.114616	-1.96869	0.0582193	0.0837905	0.25814						0.037734	1.19156	0.0316677	0.266194	0.343604	-0.14048	-3.41193	0.0411732	0.00807207	0.0151487	0.0724647	0.841779	0.0860852	0.424358	0.635502						0.0226332	0.605837	0.0373585	0.560427	0.676119	-0.0509517	-1.39729	0.0364647	0.196998	0.260904	-0.0421513	-0.472127	0.0892797	0.648405	0.770283						-0.0236485	-0.670453	0.0352724	0.519666	0.637689	-0.180927	-1.85788	0.0973833	0.0989365	0.215339
GSTT2B	ENSG00000133433	653689	Q6ICJ4;P0CG30;A0A087WY67;P0CG29	22	q11.23	23957414	23961195																			-0.0130508	-0.144409	0.0903738	0.889396	0.927511																0.087013	1.1577	0.0751604	0.284958	0.406396																0.0739622	1.071	0.0690591	0.317108	0.436476
FAM83F	ENSG00000133477	113828	Q8NEG4;Q8NEG4-2	22	q13.1	39994954	40043534				0.0768189	0.804486	0.0954882	0.443474	0.527248	0.0845004	0.823895	0.102562	0.433191	0.514731											-0.127619	-1.46849	0.086905	0.178602	0.246266	-0.184988	-1.93305	0.0956978	0.0862369	0.121596											-0.0508003	-0.43964	0.11555	0.671147	0.767234	-0.100488	-0.877164	0.11456	0.404011	0.475573											0.00690918	0.080395	0.0859404	0.93771	0.957002
SEC14L4	ENSG00000133488	284904	Q9UDX3	22	q12.2	30488902	30505711														-0.0236645	-0.219183	0.107967	0.831888	0.920987																0.0295773	0.294684	0.100369	0.775737	0.886969																0.00591279	0.0505528	0.116963	0.960819	0.979646											-0.102475	-0.877114	0.116831	0.405109	0.56403
AMPD3	ENSG00000133805	272	Q01432;Q01432-5;Q01432-4;E9PPG2;E9PIR5;E9PLK6;E9PKC5;Q01432-2;Q01432-6;Q01432-3	11	p15.4	10308313	10507579				-0.178248	-3.66839	0.0485903	0.00590088	0.014359	-0.269038	-4.47147	0.0601675	0.00193036	0.00488012	-0.00426255	-0.0534345	0.0797715	0.95867	0.981203						0.0255199	0.4896	0.0521241	0.637019	0.701736	-0.0534443	-0.869849	0.0614409	0.40765	0.470883	0.121492	1.30476	0.0931141	0.228252	0.440839						-0.152728	-2.7299	0.0559464	0.0244192	0.0659762	-0.322482	-5.31077	0.0607222	0.000548338	0.00173856	0.117229	1.29448	0.0905608	0.228663	0.390322						-0.0906999	-1.59604	0.0568281	0.145488	0.246523	0.0767333	0.850432	0.0902286	0.418953	0.575813
SBF2	ENSG00000133812	81846	Q86WG5;Q86WG5-3	11	p15.4	9776776	10304877				-0.173488	-2.48109	0.0699241	0.0369347	0.0662709	-0.104627	-0.877909	0.119178	0.404856	0.487685											0.324969	3.05664	0.106316	0.0148862	0.0308801	0.369211	3.14205	0.117506	0.0123331	0.0219364											0.151481	1.33231	0.113698	0.217324	0.33615	0.264584	1.88493	0.140368	0.0932719	0.137486											0.0653835	0.598829	0.109186	0.564286	0.67753
MICAL2	ENSG00000133816	9645	A0A2R8YFA9;O94851-5;O94851-6;O94851-4;O94851-3;O94851;O94851-2	11	p15.3	12094008	12359144														0.0550738	0.747476	0.0736798	0.475753	0.700228	0.176155	1.82761	0.0963855	0.111917	0.22391											-0.450733	-5.5911	0.0806161	0.000515512	0.00976928	-0.208326	-1.93587	0.107614	0.0941053	0.178788											-0.395659	-5.30478	0.0745854	0.000541533	0.00542416	-0.0321711	-0.411605	0.0781602	0.692029	0.773794						-0.57402	-8.16945	0.0702642	3.03942e-05	0.000985413
ERG28	ENSG00000133935	11161	Q9UKR5	14	q24.3	75649791	75660876				0.0732791	1.44463	0.050725	0.185112	0.256734	-0.0724638	-1.08375	0.0668637	0.309155	0.390315	-0.0473348	-0.731781	0.0646844	0.484776	0.705959						-0.168167	-3.04292	0.0552651	0.0152073	0.0314015	-0.273303	-4.34235	0.062939	0.00200762	0.00444255	-0.366997	-5.84839	0.0627518	0.00038343	0.00840808						-0.0948882	-1.42246	0.0667072	0.190487	0.303916	-0.345767	-4.63761	0.0745572	0.00134504	0.00367147	-0.414332	-6.05651	0.068411	0.000213183	0.00292175						-0.239057	-3.63707	0.0657278	0.00557252	0.0199244	-0.274361	-3.1596	0.0868339	0.0127991	0.0510965
LOXL2	ENSG00000134013	4017	Q9Y4K0	8	p21.3	23296897	23425328														-0.372802	-6.45764	0.0577303	0.000180082	0.0067421	-0.297433	-1.30893	0.227234	0.233371	0.365625											-0.458597	-3.71545	0.12343	0.00590959	0.0430937	0.576649	3.6256	0.159049	0.0084468	0.0358716											-0.831398	-6.70155	0.124061	0.000101546	0.00174647	0.279216	1.69469	0.164759	0.130704	0.222474						-0.647165	-5.12554	0.126263	0.000804731	0.00779345
IER3IP1	ENSG00000134049	51124	A0A1W2PNR9;Q9Y5U9	18	q21.1	47152834	47176364				-0.112529	-1.44455	0.0778987	0.185134	0.256734	-0.0185583	-0.328699	0.05646	0.750579	0.802691	-0.026346	-0.207445	0.127002	0.840743	0.925949						0.154771	1.92569	0.080372	0.0887865	0.136762	-0.178065	-2.43124	0.0732402	0.0386809	0.059963	-0.180191	-0.987232	0.182522	0.352442	0.571728						0.0422427	0.482196	0.0876048	0.641822	0.741891	-0.196623	-2.50203	0.0785855	0.0346381	0.0591223	-0.206537	-1.36765	0.151016	0.205566	0.363425						0.0569198	0.809621	0.0703042	0.439366	0.56329	-0.22201	-1.29123	0.171936	0.23144	0.387627
CD180	ENSG00000134061	4064	Q99467	5	q12.3	67179613	67196799																			4.49219	10.1201	0.443886	2.53118e-05	0.0104521																-1.59316	-3.03885	0.524264	0.018877	0.0601062																2.89903	6.1654	0.47021	0.000336354	0.00370115
DPH6	ENSG00000134146	89978	Q7L8W6;H0YNH5;H0YND7	15	q14	35217345	35546193				0.019243	0.381498	0.0504408	0.712384	0.769512	0.0619099	1.02973	0.0601226	0.332405	0.414273											-0.267779	-4.95829	0.0540064	0.000976983	0.00320952	-0.375688	-6.27887	0.0598336	0.0001643	0.000530816											-0.248536	-4.68553	0.0530433	0.00132876	0.00770826	-0.313778	-5.42838	0.0578031	0.000471891	0.00153322											-0.0256653	-0.465198	0.0551707	0.653015	0.75205
GSTM1	ENSG00000134184	2944	P09488-2;P09488;E7EWW9;B9ZVX7	1	p13.3	109687814	109709039														-0.475622	-4.08649	0.116389	0.00335518	0.0389429	-0.975757	-1.96598	0.496321	0.0915657	0.195945											-0.380253	-2.15521	0.176435	0.0632589	0.200418	0.161726	0.450174	0.359253	0.666196	0.753799											-0.855875	-4.678	0.182957	0.00125149	0.00981373	-0.814031	-2.65386	0.306734	0.0305148	0.0761585						-1.12657	-6.34969	0.177422	0.000189065	0.00297657
GSTM3	ENSG00000134202	2947	A0A0A0MTN3;P21266	1	p13.3	109733932	109741038														-0.0442782	-0.440386	0.100544	0.671085	0.825248	0.504846	3.36949	0.149829	0.0126034	0.0617036											0.0572732	0.646643	0.08857	0.53597	0.724418	-1.85366	-10.7508	0.17242	1.32474e-05	0.000781129											0.012995	0.125634	0.103435	0.902865	0.942307	-1.34881	-6.874	0.196219	0.000165098	0.00234031						-0.727713	-7.89377	0.0921883	3.92382e-05	0.00114181
PTGFRN	ENSG00000134247	5738	Q9P2B2	1	p13.1	116909916	116990353				-0.226356	-6.46146	0.0350318	0.000164391	0.000850999	-0.0626625	-1.71603	0.0365159	0.123382	0.177548	0.0173554	0.373508	0.0464658	0.718283	0.856694						-0.225417	-7.17354	0.0314234	7.65425e-05	0.000444851	-0.255112	-6.44689	0.0395713	0.000135404	0.000452158	0.264566	3.26116	0.0811261	0.0115068	0.0664642						-0.451773	-10.8527	0.0416278	2.82532e-06	0.000123828	-0.317775	-9.0025	0.0352985	1.08206e-05	7.40175e-05	0.281921	3.58804	0.0785725	0.00614639	0.0300206						-0.358879	-9.89595	0.0362653	4.39546e-06	0.000133775	0.179321	2.09928	0.0854201	0.0677885	0.164077
NOTCH2	ENSG00000134250	4853	Q04721	1	p12	119911553	120100779														0.11486	1.1768	0.0976036	0.272446	0.514637	-0.323996	-5.56519	0.0582183	0.00095988	0.0208982											0.0587731	0.691541	0.0849886	0.508793	0.705348	0.0843047	1.38073	0.0610582	0.209836	0.322166											0.173633	1.89231	0.0917571	0.0919848	0.205377	-0.239692	-4.02198	0.0595955	0.00428831	0.0189879						0.0651507	0.940761	0.0692532	0.373412	0.534066
CEPT1	ENSG00000134255	10390	Q9Y6K0;A0A0C4DGS9	1	p13.3	111139479	111185104				-0.14669	-1.67426	0.087615	0.131124	0.192919	-0.0203175	-0.215286	0.0943745	0.834776	0.872299						-0.0741122	-0.802449	0.0923574	0.449627	0.581051	0.121396	1.21879	0.0996038	0.256231	0.333386	-0.0212997	-0.220885	0.0964289	0.830258	0.859029						0.324626	3.41165	0.0951522	0.0112623	0.0430533	-0.0252941	-0.284417	0.0889332	0.782888	0.849792	-0.0416172	-0.409217	0.1017	0.692288	0.745796						0.250514	2.50567	0.0999788	0.0381958	0.0892692	0.0864797	0.916632	0.0943451	0.383615	0.510946
AP4B1	ENSG00000134262	10717	Q9Y6B7;B1ALD0;B1ALD2;B1ALD1	1	p13.2	113894194	113905712				-0.0622783	-0.293972	0.211852	0.775974	0.823973	-0.44319	-1.77996	0.248989	0.111854	0.16331	-0.0290066	-0.23655	0.122623	0.818833	0.913827						0.150342	0.662285	0.227005	0.525641	0.599916	0.674045	2.28019	0.295609	0.0493956	0.0742525	-0.241171	-2.21599	0.108833	0.0575403	0.187824						0.0880635	0.340533	0.258605	0.741708	0.817917	0.230855	1.12388	0.205408	0.291169	0.362021	-0.270178	-2.11457	0.12777	0.0645089	0.160618						0.346633	1.76735	0.196131	0.111509	0.200946	-0.0212626	-0.163383	0.13014	0.874127	0.926104
SPIRE1	ENSG00000134278	56907	Q08AE8-2;Q08AE8;J3KNG6;Q08AE8-3;Q08AE8-5	18	p11.21	12446512	12658107														0.0757501	0.645943	0.117271	0.536047	0.739126	0.0711102	0.42314	0.168053	0.685352	0.77503											-0.104018	-1.12972	0.0920743	0.291327	0.511071	-0.184431	-1.20075	0.153596	0.268897	0.389306											-0.0282678	-0.237177	0.119184	0.817987	0.890188	-0.113321	-0.985149	0.115029	0.354971	0.473614						-0.221832	-2.36493	0.0938006	0.0445276	0.12364
FKBP11	ENSG00000134285	51303	F8VU90;Q9NYL4-2;Q9NYL4;E9PAR0	12	q13.12	48921518	48926474														-1.09112	-5.53219	0.19723	0.000514532	0.0126112	0.871674	3.60569	0.24175	0.00923366	0.0533718											-0.0612618	-0.286482	0.213841	0.781788	0.891117	-0.932398	-4.56451	0.204271	0.00259088	0.0170404											-1.15238	-5.66279	0.2035	0.000344085	0.00395849	-0.0607243	-0.392398	0.154752	0.705575	0.783825						0.0957785	0.434181	0.220596	0.675229	0.79454
ARF3	ENSG00000134287	377	P84077;P61204;F5H423;P61204-2	12	q13.12	48935723	48957487																			-1.6506	-6.92821	0.238243	0.00026647	0.0135992																0.91353	3.70298	0.246702	0.00762477	0.0336856																-0.737066	-4.74951	0.155188	0.00168087	0.0102164
LPIN1	ENSG00000134324	23175	Q14693;Q14693-2;Q14693-3;Q14693-5;Q14693-7;Q14693-4	2	p25.1	11677595	11827409														0.00714634	0.100277	0.0712659	0.922543	0.963336	-0.235391	-2.83673	0.0829798	0.0261598	0.0921273											-0.234579	-2.00555	0.116965	0.0798253	0.230431	0.291779	3.66618	0.0795868	0.00800435	0.0347658											-0.227433	-2.11694	0.107435	0.0642629	0.160266	0.0563881	0.801222	0.0703776	0.447407	0.562108						-0.0839231	-0.692012	0.121274	0.507834	0.657549
IL6ST	ENSG00000134352	3572	P40189-3;P40189	5	q11.2	55935095	55995022														0.195194	2.08956	0.0934138	0.0693711	0.231866	0.179305	1.77162	0.10121	0.121348	0.235541											0.0920803	0.975652	0.0943782	0.357811	0.576422	-0.420702	-4.88199	0.0861742	0.00178946	0.0137758											0.287274	2.59385	0.110752	0.0297192	0.0915125	-0.241396	-3.10952	0.0776313	0.0154739	0.0468092						-0.0299452	-0.324445	0.0922965	0.753632	0.849669
FBH1	ENSG00000134452	84893	Q8NFZ0	10	p15.1	5890203	5937594														0.0403688	0.512496	0.0787689	0.621878	0.794162																-0.108812	-1.30177	0.0835883	0.229226	0.441753																-0.0684436	-0.944249	0.0724847	0.37042	0.533766											-0.192896	-2.17912	0.0885202	0.0597602	0.150851
ANKRD16	ENSG00000134461	54522	Q6P6B7	10	p15.1	5861616	5889906														0.190259	2.44386	0.0778517	0.0397397	0.166154																0.300026	2.68675	0.111669	0.0276347	0.116697																0.490285	4.33977	0.112975	0.00201392	0.013709											0.465544	3.96956	0.117278	0.00383222	0.0223455
DDB2	ENSG00000134574	1643	Q92466;Q92466-4;Q92466-2;A0A087X0X5;Q92466-5	11	p11.2	47214465	47239217				-0.0469656	-1.61654	0.0290532	0.143152	0.208042	-0.0665181	-1.86935	0.0355835	0.0974176	0.144885	0.122371	1.38029	0.088656	0.204111	0.435152						-0.045144	-1.45102	0.0311119	0.183277	0.251905	0.134931	3.45785	0.0390215	0.00751641	0.0142074	0.0117417	0.103755	0.113168	0.919918	0.963709						-0.0921096	-2.50283	0.0368022	0.0351064	0.0870762	0.0684124	1.92502	0.0355385	0.0875395	0.130316	0.134113	1.44518	0.0928	0.183299	0.33456						-0.0998516	-2.78017	0.0359157	0.0217152	0.0571642	-0.280322	-2.474	0.113307	0.0374591	0.110364
RBMX2	ENSG00000134597	51634	Q9Y388	X	q26.1	130401987	130413656														0.232662	1.94266	0.119765	0.0872548	0.264432																-0.010592	-0.0956583	0.110727	0.926145	0.966439																0.22207	2.34667	0.094632	0.0443522	0.122227											0.130324	1.2441	0.104754	0.247466	0.406762
HOOK1	ENSG00000134709	51361	Q9UJC3;Q9UJC3-2	1	p32.1	59814786	59876322				0.0234479	0.850128	0.0275816	0.419023	0.503115	-0.07062	-1.49053	0.0473793	0.173326	0.238002	0.0544405	0.33878	0.160696	0.743325	0.86852						-0.0806775	-2.12772	0.0379174	0.0645964	0.104321	-0.487279	-10.5423	0.0462214	2.91318e-06	2.1023e-05	0.351564	1.4223	0.24718	0.192735	0.397511						-0.0572296	-1.44047	0.0397299	0.185485	0.297888	-0.557899	-11.4735	0.048625	1.52905e-06	1.75464e-05	0.406004	1.76917	0.229488	0.111659	0.23514						-0.172213	-4.51342	0.0381557	0.00152075	0.00755933	0.35097	1.3233	0.265224	0.221045	0.37596
DSC2	ENSG00000134755	1824	Q02487;Q02487-2;J3QRL9;Q14574-2;Q08554-2	18	q12.1	31058840	31102522				-0.12697	-2.4497	0.0518306	0.0388213	0.0690998	0.0342802	0.268514	0.127667	0.794902	0.840954	-0.151773	-1.16381	0.13041	0.277383	0.52046						-0.201644	-3.29011	0.0612878	0.0103845	0.0227568	-0.566053	-5.42596	0.104323	0.000463929	0.00126471	-0.0808505	-0.420249	0.192387	0.685364	0.828405						-0.328613	-4.43767	0.0740509	0.00186749	0.00993533	-0.531773	-5.26597	0.100983	0.000580904	0.00182985	-0.232623	-1.08967	0.21348	0.304998	0.470228						-0.243712	-3.88482	0.0627344	0.00381881	0.0149897	-0.144008	-0.671939	0.214317	0.519894	0.667945
DTNA	ENSG00000134769	1837	Q9Y4J8;Q9Y4J8-16;Q9Y4J8-4;Q9Y4J8-15;Q9Y4J8-14;Q9Y4J8-2;Q9Y4J8-13;Q9Y4J8-5;Q9Y4J8-3;Q9Y4J8-11;M0R021;M0QZ28;Q9Y4J8-8;Q9Y4J8-10;Q9Y4J8-6;Q9Y4J8-12;K7ERH7	18	q12.1	34493291	34891844														-0.124397	-1.47724	0.084209	0.177116	0.404423	0.0333269	0.177715	0.18753	0.864163	0.909807											0.139954	1.36586	0.102466	0.209142	0.417739	0.0432612	0.301986	0.143256	0.771437	0.839197											0.015557	0.141285	0.110111	0.890848	0.934052	0.0765882	0.539715	0.141905	0.604893	0.70353						0.229938	2.17388	0.105773	0.0602573	0.151507
TPGS2	ENSG00000134779	25941	Q68CL5-1;Q68CL5-4;Q68CL5	18	q12.2	36777647	36829216																			0.541322	3.89589	0.138947	0.00637254	0.0448155																-0.213688	-1.4804	0.144345	0.182311	0.290051																0.327634	2.23862	0.146355	0.0573733	0.121087
DHX34	ENSG00000134815	9704	Q14147	19	q13.32	47349315	47382704				0.0639933	1.29221	0.0495225	0.230988	0.308375	-0.0798566	-0.777415	0.102721	0.458644	0.539279	-0.140448	-1.6882	0.0831937	0.129091	0.335032						-0.121877	-2.27128	0.0536602	0.0514469	0.0863189	-0.213863	-2.57302	0.0831176	0.0307442	0.0489855	-0.196171	-1.99908	0.0981304	0.0806299	0.231773						-0.0578838	-1.04531	0.0553746	0.324652	0.45512	-0.29372	-3.5656	0.0823758	0.00642467	0.0138852	-0.336618	-3.14862	0.10691	0.0122019	0.0479025						0.0697153	1.20029	0.058082	0.261144	0.384664	-0.366527	-3.11691	0.117593	0.0136691	0.0534917
FADS2	ENSG00000134824	9415	O95864;O95864-3	11	q12.2	61792980	61867354														0.669593	3.26361	0.205169	0.0111524	0.0807494	0.0922411	0.451903	0.204117	0.665507	0.759846											-0.614389	-3.55768	0.172694	0.00742544	0.0500054	-0.83579	-5.95068	0.140453	0.000569643	0.00669489											0.0552037	0.25796	0.214001	0.802411	0.879786	-0.743549	-5.62535	0.132178	0.00060216	0.00543572						-0.373911	-2.07264	0.180403	0.0706941	0.168939
TMEM258	ENSG00000134825	746	F5GWH5;P61165	11	q12.2	61768501	61792802				0.0543468	0.62764	0.086589	0.54706	0.624136	0.039119	0.462876	0.084513	0.655429	0.719957											-0.0774406	-0.837213	0.0924981	0.425782	0.505831	0.0777052	0.813496	0.0955201	0.437546	0.499373											-0.0230939	-0.225088	0.102599	0.827221	0.881809	0.116824	1.19185	0.0980194	0.264873	0.334341											0.0649375	0.62834	0.103348	0.54564	0.661573
COL4A2	ENSG00000134871	1284	P08572	13	q34	110305812	110513209														-0.13575	-0.941216	0.144228	0.373607	0.615164	0.131807	1.68042	0.078437	0.138366	0.2567											-0.694988	-4.59082	0.151387	0.00177652	0.0206588	0.286187	3.33555	0.0857992	0.0124954	0.0462619											-0.830738	-5.21817	0.159201	0.000605959	0.0058777	0.417995	5.12752	0.0815198	0.00106523	0.00769986						-0.519958	-3.12977	0.166133	0.0134009	0.0528101
ERCC5	ENSG00000134899	2073	P28715;A0A1W2PS85;R4GMW8;P28715-2	13	q33.1	102845831	102875995														0.156565	2.1512	0.0727804	0.0629794	0.220087	0.245709	2.2146	0.110949	0.0637893	0.156824											0.0171656	0.19824	0.0865899	0.847802	0.928394	-0.383439	-3.405	0.112611	0.0113646	0.0432381											0.17373	1.94193	0.0894628	0.0850204	0.194423	-0.13773	-1.55315	0.0886779	0.1611	0.260945						-0.0172958	-0.19615	0.0881762	0.849213	0.909977
ETS1	ENSG00000134954	2113	P14921-5;P14921-2;P14921;V9GYD6;P14921-4;P14921-3	11	q24.3	128458761	128587558														-0.00854178	-0.0587383	0.145421	0.954573	0.97966	0.0715711	0.435928	0.164181	0.676494	0.769538											-0.00522139	-0.0411877	0.126771	0.968156	0.986471	0.44841	3.49784	0.128196	0.0100219	0.0398451											-0.0137632	-0.104076	0.132241	0.919459	0.951218	0.519981	4.28321	0.1214	0.00303605	0.0149654						-0.260254	-2.45671	0.105936	0.0384994	0.112598
TMED7	ENSG00000134970	51014	Q9Y3B3;A0A0A6YYA0;Q86XR7-2;Q9Y3B3-2	5	q22.3	115613210	115632992														0.0586473	0.781985	0.0749979	0.456302	0.685011	-1.00202	-4.22923	0.236928	0.00422801	0.0385719											0.186388	3.09092	0.0603018	0.0148682	0.0784959	1.29893	5.01309	0.259108	0.00154232	0.0123552											0.245035	2.8973	0.0845738	0.018218	0.0642988	0.296908	1.86631	0.159089	0.101047	0.182599						0.0730566	1.25825	0.058062	0.24256	0.401291
APC	ENSG00000134982	324	P25054-3;P25054;P25054-2	5	q22.2	112707518	112846239				0.15514	3.71886	0.041717	0.00547706	0.0135051	0.23894	6.39712	0.0373512	0.000184472	0.000676689						0.127401	1.1581	0.110008	0.286164	0.421744	-0.0392921	-0.916913	0.0428526	0.384902	0.465883	-0.0290655	-0.674913	0.0430655	0.517195	0.576593						0.136634	1.49267	0.0915361	0.179157	0.286109	0.115848	2.70945	0.0427569	0.0252284	0.0676913	0.209875	5.15726	0.040695	0.000668998	0.00205594						0.264034	2.76354	0.0955421	0.0258683	0.067269	-0.028184	-0.630701	0.0446868	0.544164	0.660292
WDR36	ENSG00000134987	134430	A0A0A0MTB8;Q8NI36	5	q22.1	111092321	111130502				0.13738	4.66207	0.0294675	0.00145439	0.00459743	0.0731417	3.69773	0.0197802	0.00575318	0.0126157	0.0662704	1.62391	0.0408093	0.142292	0.356311						-0.173267	-7.73504	0.0224003	4.39516e-05	0.000296145	-0.397836	-15.6904	0.0253554	1.06189e-07	1.85316e-06	-0.0265646	-0.498464	0.053293	0.63157	0.792185						-0.035887	-1.06444	0.0337143	0.316388	0.446221	-0.324695	-13.478	0.0240907	4.04158e-07	6.64803e-06	0.0397058	0.768956	0.0516359	0.462199	0.616533						0.0174312	0.700324	0.0248902	0.501705	0.621159	0.0102925	0.198397	0.0518785	0.847511	0.908629
C9orf40	ENSG00000135045	55071	Q8IXQ3	9	q21.13	74946583	74952912				0.0947521	1.38817	0.0682567	0.20109	0.275013	0.0482007	0.653439	0.0737647	0.531275	0.609105						-0.29472	-1.60351	0.183797	0.154455	0.276998	-0.173439	-2.47828	0.0699836	0.0370247	0.0654293	0.0733536	1.01269	0.0724347	0.338437	0.40146						0.020382	0.129602	0.157266	0.900527	0.932666	-0.0786869	-0.996105	0.0789946	0.346669	0.476756	0.121554	1.45571	0.0835019	0.180652	0.243048						-0.274338	-1.69122	0.162213	0.131381	0.223172	0.0312146	0.380237	0.0820925	0.712727	0.798791
ISCA1	ENSG00000135070	81689	Q9BUE6-2	9	q21.33	86264546	86283102														-0.136389	-1.98057	0.0688639	0.0822547	0.256498																-0.00893657	-0.132864	0.0672609	0.897582	0.95256																-0.145326	-1.79597	0.0809176	0.107068	0.22882											0.0151378	0.216712	0.0698519	0.833667	0.899403
USP30	ENSG00000135093	84749	B3KUS5;Q70CQ3;F5H3L3;F5H8D3	12	q24.11	109023089	109088023				-0.118741	-1.34474	0.0883008	0.214184	0.289998	-0.081733	-1.09793	0.074443	0.303271	0.384037	0.158532	1.82714	0.086765	0.104348	0.295798						0.218432	2.36732	0.09227	0.0441658	0.0759608	0.181546	2.78564	0.0651721	0.0218059	0.0361805	0.456127	2.68405	0.16994	0.0277505	0.116944						0.0996907	1.54881	0.0643658	0.157756	0.264678	0.0998131	1.24202	0.0803635	0.246724	0.315479	0.614659	3.5848	0.171463	0.00617703	0.0301008						0.0147128	0.207661	0.07085	0.84019	0.888371	0.70584	4.15859	0.169731	0.00292963	0.0188751
MSI1	ENSG00000135097	4440	O43347;H0YHB7	12	q24.31	120341330	120369164				-0.25757	-4.37826	0.0588292	0.00213816	0.00628577	0.14738	1.8775	0.0784979	0.0961929	0.143368											-0.0961674	-1.59114	0.0604393	0.148656	0.211026	-0.194524	-3.48887	0.0557555	0.00716392	0.0135902											-0.353737	-6.19335	0.0571156	0.000202195	0.00210899	-0.0471436	-0.585831	0.0804731	0.572897	0.63779											-0.0241714	-0.455088	0.0531137	0.659995	0.757648
FBXO21	ENSG00000135108	23014	O94952-1;O94952;Q4G104;H0YIE9	12	q24.22	117141991	117190470				0.00672464	0.147719	0.0455231	0.886078	0.913333	0.216308	5.43825	0.0397752	0.000557425	0.00168998											-0.068752	-1.48163	0.046403	0.175156	0.241992	-0.170206	-3.41269	0.0498744	0.00806261	0.0151354											-0.0620273	-1.06465	0.0582607	0.3163	0.446221	0.0461017	0.888115	0.0519096	0.39841	0.470122											-0.00723915	-0.145672	0.0496947	0.887441	0.923044
PNPLA8	ENSG00000135241	50640	A0A0C4DG51;Q9NP80-3;Q9NP80-2;Q9NP80	7	q31.1	108470417	108569666				-0.252093	-3.89791	0.0646738	0.00421657	0.0109209	-0.403822	-5.46932	0.0738341	0.000536786	0.00163528											0.267026	4.3477	0.0614179	0.00221572	0.00635946	0.428735	5.77244	0.0742727	0.000300783	0.000880135											0.0149336	0.190121	0.0785475	0.85367	0.89947	0.0249131	0.323056	0.077117	0.754295	0.799606											0.0209494	0.266138	0.0787163	0.796224	0.858457
MTO1	ENSG00000135297	25821	Q9Y2Z2-5;Q9Y2Z2-4;Q9Y2Z2;Q9Y2Z2-6;Q9Y2Z2-2	6	q13	73461578	73509236				-0.127307	-3.65718	0.0348101	0.00599965	0.0145376	-0.227946	-4.26328	0.0534673	0.00256766	0.00626257											0.343974	6.22222	0.0552816	0.000211878	0.000961308	0.452617	7.52171	0.0601748	4.24668e-05	0.000172942											0.216668	3.55084	0.0610188	0.00678545	0.0257978	0.224671	3.19663	0.0702838	0.0113982	0.0226526											0.173532	2.38162	0.0728632	0.0415432	0.0939083
MAP3K7	ENSG00000135341	6885	O43318;O43318-2;O43318-3;O43318-4;Q9UG54	6	q15	90513573	90587086				0.0185462	0.461393	0.0401961	0.656329	0.722705	0.150437	2.78282	0.0540594	0.023145	0.0417205						0.100508	1.77239	0.0567075	0.121214	0.235506	-0.153548	-4.44126	0.0345731	0.00194751	0.00571996	-0.110395	-2.46985	0.0446969	0.0363357	0.0566761						0.168236	3.1393	0.0535904	0.0163949	0.055084	-0.135002	-3.51183	0.038442	0.0071994	0.0267246	0.0400425	0.901863	0.0443998	0.391457	0.46348						0.268744	5.17975	0.0518836	0.00100176	0.00742233	-0.0338	-1.01015	0.0334604	0.339222	0.465754
PHF21A	ENSG00000135365	51317	Q96BD5-2;Q96BD5;Q96BD5-3	11	p11.2	45929319	46121454																			0.350637	2.90165	0.120841	0.0238863	0.0872978																-0.135955	-1.1115	0.122316	0.303064	0.425843																0.214682	2.0385	0.105314	0.0778349	0.152073
ITGA7	ENSG00000135424	3679	Q13683-3;J3KNV4;Q13683-9;Q13683-7;Q13683;Q13683-13;Q13683-10	12	q13.2	55684568	55716404														0.100769	1.33494	0.0754861	0.217923	0.452502	0.144745	1.75506	0.0824727	0.124282	0.239172											-0.189145	-1.54766	0.122213	0.160291	0.357757	0.294535	4.08477	0.0721057	0.0046614	0.0243559											-0.0883753	-0.748	0.118149	0.474112	0.626722	0.43928	5.60974	0.0783067	0.00061272	0.00545925						0.354771	2.38364	0.148836	0.0432266	0.121359
AGAP2	ENSG00000135439	116986	F8VVT9;Q99490;J3KNM6;Q99490-2	12	q14.1	57723761	57742157				0.119653	2.62565	0.045571	0.0293717	0.054587	0.0575447	0.958991	0.0600055	0.364845	0.448056	-0.200235	-1.112	0.180067	0.297807	0.541596						-0.0806677	-1.74706	0.0461735	0.11718	0.173249	-0.110509	-1.74945	0.063168	0.115162	0.156598	0.0469024	0.211743	0.221506	0.837602	0.921247						0.0389856	0.730304	0.0533827	0.484817	0.60965	-0.0529643	-1.02316	0.0517655	0.333888	0.405376	-0.153333	-0.581231	0.263807	0.57577	0.712619						-0.052209	-1.05833	0.0493315	0.317913	0.444982	0.0209495	0.0827351	0.253211	0.936024	0.961505
BLOC1S1	ENSG00000135441	2647	G8JLQ3;P78537-2;P78537;F8W099;F8W606;A0A087WSV2;F8W036;F8VP73	12	q13.2	55716038	55720087														0.0378088	0.490119	0.077142	0.636949	0.803383	0.298485	3.96289	0.0753201	0.00586018	0.0439699											0.102337	1.39205	0.0735151	0.201383	0.40856	-0.0150472	-0.219226	0.0686378	0.832729	0.883311											0.140146	1.79013	0.078288	0.108054	0.230162	0.283438	3.94021	0.0719349	0.00478782	0.0203767						0.216912	2.96448	0.0731702	0.0173126	0.0631232
TSPAN31	ENSG00000135452	6302	F8VWE0;Q12999;F8VS78	12	q14.1	57738013	57750219				-0.334628	-6.37754	0.0524697	0.000180285	0.000909366	-0.17357	-3.11409	0.0557371	0.013837	0.0267403	0.113677	0.715523	0.158872	0.494239	0.712688						0.343018	5.33226	0.0643287	0.000607619	0.00221355	-0.0810166	-1.22253	0.0662696	0.253467	0.312372	0.31027	1.00594	0.308437	0.343895	0.562711						0.0083899	0.122717	0.0683682	0.90518	0.933939	-0.254587	-3.56993	0.0713143	0.00638226	0.0138125	0.423947	1.48338	0.285797	0.173124	0.322066						-0.205027	-3.24284	0.0632243	0.0103271	0.0318679	0.29879	1.04259	0.286583	0.326566	0.488219
PAN2	ENSG00000135473	9924	Q504Q3-2;Q504Q3-3;Q504Q3	12	q13.3	56316223	56334053				-0.0772042	-1.50173	0.0514103	0.170097	0.239734	-0.0213736	-0.264	0.0809606	0.798261	0.84295	0.0547405	0.441078	0.124106	0.670605	0.825166						-0.025192	-0.448873	0.0561228	0.664943	0.727787	-0.086651	-1.3716	0.0631753	0.204387	0.258301	0.0750179	0.623428	0.120331	0.550359	0.734291						-0.102396	-1.70093	0.0602002	0.125099	0.224593	-0.108025	-1.30878	0.0825387	0.224184	0.291388	0.129758	1.2528	0.103575	0.24277	0.404947						-0.182232	-3.13373	0.0581517	0.012286	0.0365794	0.262321	3.01269	0.0870722	0.0160623	0.0599528
HNRNPA1	ENSG00000135486	3178	F8W6I7;P09651-2;P09651;P09651-3;F8VZ49;Q32P51;F8VTQ5;F8W646;A0A2R8Y4L2;H0YH80	12	q13.13	54280193	54287088														0.0598481	0.66679	0.0897555	0.523301	0.732348																-0.0280084	-0.550181	0.0509077	0.597217	0.767458																0.0318397	0.359509	0.0885645	0.72775	0.827574											-0.306755	-5.34254	0.0574175	0.000613428	0.00646955
MAP7	ENSG00000135525	9053	Q14244-3;Q14244;A0A087WZ40;Q14244-5;Q14244-6;Q14244-7;Q14244-2;Q14244-4	6	q23.3	136342281	136550819				0.162613	7.3907	0.0220024	6.24265e-05	0.000413551	-0.0639389	-1.43457	0.0445699	0.18824	0.255695	-0.225883	-2.30511	0.0979923	0.049441	0.191171						-0.189411	-8.49803	0.0222888	2.17085e-05	0.000171522	-0.982571	-27.2037	0.0361191	9.51255e-10	7.88541e-08	0.314947	2.98755	0.10542	0.0173982	0.0863579						-0.0267979	-1.00871	0.0265665	0.340924	0.471008	-1.04651	-29.8918	0.0350099	4.63303e-10	5.83762e-08	0.089064	1.23678	0.0720128	0.24838	0.411732						-0.108603	-3.7918	0.0286414	0.00439684	0.016641	0.215279	2.58695	0.0832174	0.0313264	0.0973402
NHSL1	ENSG00000135540	57224	Q5SYE7-2;Q5SYE7	6	q24.1	138422043	138692571				0.184803	3.48045	0.0530973	0.00781123	0.0180391	-0.0827394	-0.993083	0.0833157	0.348925	0.430687						-0.0176741	-0.0553912	0.319078	0.957431	0.973715	-0.0664806	-1.09306	0.0608209	0.304895	0.385014	-0.140373	-1.84953	0.0758963	0.0984259	0.136492						0.0179939	0.0716887	0.251	0.944855	0.962788	0.118322	1.93057	0.0612886	0.0874498	0.171952	-0.223112	-2.92436	0.0762944	0.0175565	0.0328898						0.000319802	0.00141684	0.225715	0.998906	0.999413	0.016646	0.215797	0.0771373	0.834033	0.884432
PKIB	ENSG00000135549	5570	Q5T0Z6;Q9C010;Q9C010-2	6	q22.31	122471917	122726373				-0.516556	-8.7459	0.0590626	1.77639e-05	0.000174863	-0.582428	-5.84626	0.099624	0.000343186	0.00113853						-0.926448	-5.13458	0.180433	0.00150687	0.0252711	0.501188	12.209	0.0410508	1.2959e-06	2.46653e-05	-1.56237	-20.2379	0.0772006	1.2142e-08	4.20299e-07						1.09439	6.2502	0.175097	0.00042404	0.00549068	-0.0153676	-0.233949	0.0656878	0.820553	0.877377	-2.1448	-30.1701	0.0710902	4.27773e-10	5.72294e-08						0.167943	1.32873	0.126394	0.222573	0.334849	-0.105575	-2.11343	0.0499541	0.0642027	0.13071
SMPD2	ENSG00000135587	6610	O60906	6	q21	109440724	109443919														-0.510728	-2.48699	0.205359	0.0371322	0.15977																0.174975	0.968745	0.180621	0.361043	0.578362																-0.335752	-1.74439	0.192476	0.116066	0.242037											0.265497	1.51156	0.175644	0.167763	0.309144
DYSF	ENSG00000135636	8291	O75923-8;O75923-11;O75923-2;O75923-13;O75923-14;O75923-5;O75923-10;O75923-7;O75923-9;O75923;O75923-12;O75923-4;O75923-3;O75923-6;O75923-15	2	p13.2	71453561	71686763														-0.380817	-7.19032	0.0529624	8.4332e-05	0.00427932	-0.136249	-1.38056	0.0986915	0.211411	0.34261											-0.150652	-1.7864	0.0843328	0.111852	0.288075	0.81648	11.1382	0.0733046	1.04668e-05	0.000704353											-0.531469	-7.09371	0.0749212	6.62746e-05	0.00142339	0.680231	8.61084	0.0789971	3.56975e-05	0.00093924						-0.145801	-1.79026	0.0814413	0.109861	0.230377
MPHOSPH6	ENSG00000135698	10200	H3BNT4;Q99547;H3BSB3;H3BNK8;H3BU96	16	q23.3	82147798	82170224				0.0680419	2.19755	0.0309626	0.05792	0.0967124	0.156357	4.18255	0.0373831	0.00287291	0.00687403						-0.042148	-0.471913	0.0893132	0.651868	0.749186	-0.225018	-6.58237	0.0341849	0.000142343	0.000720868	-0.304943	-7.50547	0.0406295	4.31767e-05	0.000175153						-0.274829	-3.93394	0.0698611	0.0056469	0.0275877	-0.156976	-4.30844	0.0364345	0.00223807	0.0114681	-0.148587	-4.02039	0.0369583	0.00324458	0.00781377						-0.316977	-3.63117	0.0872933	0.00732517	0.0275568	-0.0698223	-2.03244	0.0343539	0.0731526	0.144781
KIAA0513	ENSG00000135709	9764	H3BMU3;O60268-2;O60268-3;O60268	16	q24.1	85027782	85094230				0.141814	1.90114	0.0745945	0.0923584	0.143775	-0.182501	-0.805178	0.22666	0.443322	0.523805											0.0226686	0.163534	0.138617	0.873987	0.902642	0.495361	2.05221	0.241379	0.071305	0.102773											0.164483	1.21388	0.135501	0.257395	0.383174	0.312859	2.04971	0.152636	0.0717793	0.110214											0.0873503	0.581402	0.150241	0.575464	0.687917
URB2	ENSG00000135763	9816	Q14146	1	q42.13	229626247	229660200				0.148476	6.4108	0.0231603	0.000173792	0.000886235	-0.00704418	-0.313823	0.0224464	0.761451	0.812524	0.00733582	0.127529	0.0575228	0.901607	0.954573						-0.081711	-3.03303	0.0269404	0.0154433	0.0317638	-0.172541	-6.09779	0.0282957	0.000203184	0.0006351	0.00339136	0.0496727	0.0682742	0.961601	0.983823						0.0667651	2.37646	0.0280943	0.0429855	0.101388	-0.179585	-6.58528	0.0272707	0.000118888	0.000489538	0.0107272	0.183238	0.0585422	0.858793	0.915449						0.135041	5.14959	0.0262235	0.000634815	0.00416164	-0.0512411	-0.866484	0.0591369	0.410586	0.568689
STX6	ENSG00000135823	10228	O43752	1	q25.3	180972712	181023121				-0.0215441	-0.599575	0.0359322	0.564742	0.640943	-0.00621602	-0.129554	0.0479801	0.900025	0.923511	-0.0356494	-0.489029	0.0728983	0.637688	0.803655						-0.0844945	-2.44671	0.0345339	0.0389295	0.0682213	-0.250632	-6.33195	0.0395821	0.000154502	0.000504787	-0.0388283	-0.509664	0.076184	0.624045	0.786461						-0.106039	-2.51759	0.0421191	0.034286	0.0855454	-0.256848	-5.13998	0.0499706	0.00068429	0.0020907	-0.0744776	-0.948773	0.0784989	0.368239	0.53146						-0.00854764	-0.214701	0.0398118	0.834862	0.884864	0.0413004	0.526389	0.0784597	0.612398	0.743843
RC3H1	ENSG00000135870	149041	Q5TC82-2;Q5TC82	1	q25.1	173931084	174022357				-0.12319	-2.45546	0.0501699	0.0384681	0.0685764	0.0520336	0.62476	0.0832858	0.549029	0.625702	-0.415897	-1.89837	0.219081	0.0934669	0.275109						-0.0450823	-0.865898	0.0520642	0.410731	0.490914	-0.0456677	-0.597881	0.0763826	0.565096	0.623377	0.358439	1.60389	0.223482	0.147406	0.341021						-0.168273	-2.83235	0.059411	0.020746	0.0586362	0.00636592	0.0919974	0.0691967	0.928787	0.94621	-0.0574585	-0.6554	0.0876694	0.529087	0.673843						-0.0646476	-1.2131	0.0532914	0.256453	0.379727	-0.0068411	-0.0783988	0.0872603	0.939369	0.963536
SP110	ENSG00000135899	3431	Q9HB58-6	2	q37.1	230165186	230225729														-0.0593884	-0.714328	0.0831389	0.494939	0.713075																-0.0858946	-0.877973	0.0978329	0.405553	0.620043																-0.145283	-1.47732	0.098342	0.174703	0.323681											-0.128844	-1.13562	0.113457	0.287859	0.449391
DOCK10	ENSG00000135905	55619	A0A2R8YD85;Q96BY6-3;Q96BY6	2	q36.2	224765090	225042468														-0.227485	-1.78766	0.127253	0.110884	0.305168	0.215746	1.8151	0.118862	0.11396	0.226521											-0.169437	-1.02274	0.165669	0.336356	0.55659	-0.529426	-5.82563	0.0908788	0.000646385	0.00728876											-0.396922	-2.33119	0.170266	0.0454774	0.124269	-0.31368	-3.59866	0.0871658	0.00766647	0.0283837						-0.252101	-1.57283	0.160285	0.153061	0.290754
TMBIM1	ENSG00000135926	64114	Q969X1	2	q35	218274197	218292586														-0.157033	-1.43678	0.109295	0.187974	0.417649																-0.0405817	-0.396337	0.102392	0.702218	0.838754																-0.197615	-2.01456	0.0980935	0.0757252	0.179935											-0.104239	-1.22008	0.0854357	0.255982	0.416131
TGFBRAP1	ENSG00000135966	9392	Q8WUH2	2	q12.2	105264391	105329735				-0.101448	-1.48429	0.0683482	0.174565	0.244662	-0.040221	-0.487624	0.0824835	0.638521	0.705487						-0.217638	-1.35366	0.160777	0.219432	0.351092	-0.0635073	-1.0778	0.0589228	0.311267	0.391805	0.12775	1.60233	0.0797279	0.14457	0.190821						0.26569	1.80344	0.147324	0.114307	0.206122	-0.164956	-2.07356	0.079552	0.0697386	0.144885	0.0875294	1.1733	0.074601	0.271851	0.341273						0.0480522	0.407293	0.117979	0.69506	0.775199	-0.0898909	-1.40446	0.0640039	0.194265	0.307892
C2orf49	ENSG00000135974	79074	Q9BVC5;C9J4K0;Q9BVC5-2	2	q12.2	105337532	105349211				-0.0062309	-0.104386	0.0596912	0.919334	0.938828	0.0979484	1.89629	0.0516526	0.093425	0.139738						0.139075	1.49541	0.0930013	0.180036	0.307682	-0.0528076	-1.02202	0.0516697	0.335462	0.417753	-0.0716635	-1.16162	0.0616925	0.276146	0.337155						-0.0891759	-1.16555	0.0765096	0.281969	0.403593	-0.0590385	-0.829787	0.0711489	0.429315	0.558934	0.0262849	0.459144	0.0572476	0.657407	0.714696						0.0498991	0.644174	0.0774622	0.538476	0.645004	-0.0249489	-0.2724	0.0915894	0.791558	0.856376
ISCU	ENSG00000136003	23479	Q9H1K1;Q9H1K1-2;F5H5N2;B4DNC9;B3KQ30	12	q23.3	108562582	108569368				-0.386725	-12.2949	0.0314541	1.25595e-06	3.14751e-05	-0.392216	-11.4079	0.034381	2.47062e-06	2.23571e-05	0.304242	7.16497	0.0424625	8.64905e-05	0.00428268						0.456546	15.415	0.0296169	1.99361e-07	7.04866e-06	0.284873	10.1218	0.0281445	4.05662e-06	2.73776e-05	0.302346	5.7609	0.0524823	0.000423622	0.00869912						0.0698209	2.3071	0.0302636	0.0480367	0.109928	-0.107343	-2.99718	0.0358148	0.0156312	0.0298323	0.606588	11.6838	0.0519172	1.25013e-06	0.000156016						0.101136	3.81225	0.0265294	0.00426226	0.0162839	0.653844	10.6456	0.0614189	4.02484e-06	0.000297741
LRCH1	ENSG00000136141	23143	Q9Y2L9-2;Q9Y2L9;Q9Y2L9-3	13	q14.13	46553168	46753040				-0.144536	-2.44097	0.0592126	0.0393631	0.0699541	0.0730256	0.89641	0.0814645	0.395459	0.478378	0.0510673	0.682948	0.0747747	0.51355	0.727659						0.11399	1.91289	0.0595901	0.0905808	0.139219	0.0715394	1.03307	0.0692492	0.329323	0.392868	-0.116041	-1.31937	0.0879517	0.223552	0.435023						-0.0305467	-0.629317	0.0485394	0.545658	0.664221	0.144565	2.19027	0.0660034	0.0572914	0.0908244	-0.0649738	-0.786183	0.0826446	0.452554	0.608302						0.385327	4.89205	0.0787661	0.000897791	0.00523227	-0.103347	-1.19009	0.0868392	0.266952	0.426871
MED4	ENSG00000136146	29079	Q9NPJ6;Q5T911;Q9NPJ6-2	13	q14.2	48053323	48095131				0.131589	2.82151	0.046638	0.0215648	0.0422575	0.228375	4.78959	0.0476815	0.00126377	0.00339665	-0.0821667	-1.41284	0.0581572	0.194673	0.425985						-0.101646	-2.3732	0.042831	0.0437547	0.0753913	-0.191951	-3.4951	0.05492	0.00709521	0.0134882	0.143197	1.88189	0.0760921	0.0966232	0.259749						0.029943	0.561275	0.0533483	0.589078	0.699653	0.0364242	0.827528	0.0440156	0.430091	0.500106	0.0610303	0.762813	0.0800069	0.46567	0.619415						0.00713353	0.165714	0.0430472	0.872103	0.910699	0.0357066	0.467136	0.0764373	0.652428	0.779074
ITM2B	ENSG00000136156	9445	Q9Y287-2;Q9Y287	13	q14.2	48232612	48270357																			-0.455831	-2.65329	0.171798	0.0339085	0.106828																0.0318261	0.194752	0.163419	0.851119	0.898035																-0.424005	-3.51997	0.120457	0.00856505	0.0305269
SPRY2	ENSG00000136158	10253	O43597	13	q31.1	80335976	80341126																			-0.253681	-0.833955	0.304191	0.432834	0.567274																-1.25854	-5.17017	0.243422	0.00129477	0.0110289																-1.51222	-5.06072	0.298814	0.00115294	0.00810621
C7orf25	ENSG00000136197	79020	Q9BPX7;Q9BPX7-2;C9JF90;C9K0L6	7	p14.1	42909273	42912305				-0.0575267	-0.834237	0.0689573	0.427428	0.511841	0.359881	5.06612	0.0710369	0.000885005	0.00250284						0.140958	1.27396	0.110646	0.244801	0.377107	0.225596	2.76817	0.0814962	0.023391	0.0448867	-0.0611173	-0.726527	0.0841226	0.486527	0.547832						-0.13783	-1.43102	0.0963158	0.195513	0.305311	0.168069	2.34298	0.0717329	0.0453538	0.105474	0.298764	4.14481	0.0720815	0.00270486	0.00668784						0.00312809	0.0293197	0.106689	0.977367	0.987038	0.207002	2.54944	0.0811949	0.0316038	0.0759648
GPNMB	ENSG00000136235	10457	Q14956-2;Q14956	7	p15.3	23235967	23275108														-0.635706	-6.66902	0.0953223	0.000143791	0.00580838	0.0292279	0.337218	0.0866736	0.746198	0.822471											0.543977	5.75203	0.0945714	0.000427951	0.00872964	-0.89137	-12.0854	0.0737558	6.0618e-06	0.00053561											-0.0917288	-1.02429	0.0895532	0.333219	0.499015	-0.862142	-10.3004	0.0836998	1.01177e-05	0.000504288						1.1123	7.94773	0.139952	3.73044e-05	0.00110915
RAC1	ENSG00000136238	5879	P63000-2;P63000;B1AH77;B1AH80;P15153	7	p22.1	6374527	6403967				-0.122528	-5.3678	0.0228264	0.000586854	0.00224176	0.0455395	2.07797	0.0219154	0.0703185	0.109142	0.133085	2.50153	0.0532016	0.0362933	0.157373						0.00617737	0.302751	0.0204041	0.769484	0.819153	0.0626691	2.45846	0.0254912	0.0370127	0.0575895	-0.134752	-3.05173	0.0441558	0.0157789	0.0816885						-0.11635	-4.2986	0.027067	0.00226936	0.0115953	0.108209	4.78949	0.0225929	0.00109225	0.00309964	-0.00166665	-0.0280368	0.059445	0.978263	0.988404						-0.0745197	-3.26577	0.0228184	0.00995839	0.030997	-0.179636	-3.63322	0.0494427	0.00625778	0.0313327
HUS1	ENSG00000136273	3364	O60921-2;O60921;C9JA95;F8WAW9;C9JCK8	7	p12.3	47963288	47979615				0.0508189	1.03894	0.0489142	0.328054	0.412928	0.11644	1.80301	0.0645807	0.107949	0.158489						-0.0619331	-0.385194	0.160784	0.711947	0.795382	0.0704803	1.04015	0.0677597	0.327445	0.40955	0.158985	2.26457	0.0702055	0.0506584	0.0759154						0.0382057	0.301206	0.126842	0.772008	0.839518	0.121299	1.68222	0.0721065	0.128751	0.229753	0.275425	3.37341	0.081646	0.00864385	0.0178604						-0.0237274	-0.192223	0.123437	0.852621	0.897177	0.0995535	1.42202	0.0700087	0.189266	0.301409
CCM2	ENSG00000136280	83605	C9JUH3;A0A0A0MT72;Q9BSQ5-3;Q9BSQ5;Q9BSQ5-2;E9PEC4;Q9BSQ5-4	7	p13	44999475	45076469				-0.122244	-1.0033	0.121842	0.343972	0.42971	-0.0648643	-0.768236	0.0844328	0.463787	0.544268	-0.161474	-1.47092	0.109778	0.178775	0.406396						-0.0736149	-0.733088	0.100418	0.483573	0.560948	-0.0229992	-0.251637	0.0913982	0.807142	0.838278	0.141838	1.5135	0.0937152	0.16861	0.36793						-0.195859	-1.76194	0.111161	0.113839	0.209274	-0.0878635	-1.0523	0.0834967	0.321061	0.392526	-0.0196368	-0.177539	0.110606	0.863133	0.917996						-0.0270315	-0.298922	0.09043	0.771895	0.841419	0.0575718	0.535932	0.107424	0.606074	0.73982
MYO1G	ENSG00000136286	64005	B0I1T2	7	p13	44962662	44979088																			0.0455925	0.293826	0.155169	0.777723	0.845413																-0.136967	-1.20365	0.113793	0.267844	0.388161																-0.0913744	-0.743334	0.122925	0.479699	0.59336
TTYH3	ENSG00000136295	80727	Q9C0H2-2;Q9C0H2;Q9C0H2-4;Q9C0H2-3	7	p22.3	2631961	2664802														-0.0446915	-0.695322	0.0642746	0.50616	0.720237	0.233653	1.47666	0.15823	0.18485	0.313166											-0.547896	-7.43194	0.0737217	7.38934e-05	0.0030247	-1.11614	-9.28281	0.120237	3.48627e-05	0.00132299											-0.592587	-8.8083	0.067276	1.2358e-05	0.000485501	-0.882488	-7.51277	0.117465	9.10033e-05	0.00162761						-0.371852	-5.19524	0.0715755	0.000737003	0.00732233
MTHFS	ENSG00000136371	10588	P49914;A0A0A6YYL1;A0A0U1RQM3;P49914-2	15	q25.1	79833585	79897379														-0.0398621	-0.713169	0.0558944	0.495618	0.713455	0.0587096	0.534143	0.109914	0.61038	0.713415											0.183946	3.1757	0.057923	0.0130814	0.0718425	0.351422	3.43123	0.102419	0.0109666	0.0423224											0.144084	2.47202	0.0582858	0.0362019	0.105097	0.410132	5.03809	0.0814062	0.00118444	0.00820103						0.105538	1.89299	0.0557522	0.0936786	0.2072
IREB2	ENSG00000136381	3658	A0A0A6YY96;P48200	15	q25.1	78437431	78501453				0.00909442	0.292835	0.0310564	0.776812	0.824546	-0.339543	-6.65772	0.0509998	0.000139307	0.000538097	-0.0227855	-0.172915	0.131773	0.866928	0.938732						0.0878979	1.88836	0.0465473	0.0941201	0.143782	0.347204	5.94093	0.0584426	0.000245061	0.000741896	0.0484931	0.467893	0.103642	0.652343	0.806724						0.0969923	1.96757	0.0492954	0.0824915	0.164513	0.00766117	0.145107	0.0527965	0.887938	0.913457	0.0257077	0.215056	0.119539	0.834659	0.90162						0.324967	5.15324	0.0630608	0.000631754	0.00415021	0.215302	2.89717	0.0743147	0.0192297	0.0680912
RSAD1	ENSG00000136444	55316	Q9HA92	17	q21.33	50478860	50485974				0.0251606	0.45997	0.0547005	0.657309	0.723453	-0.168847	-1.92377	0.0877688	0.0895139	0.134579	0.261604	2.18897	0.11951	0.0593512	0.212587						0.0176254	0.229191	0.0769027	0.824234	0.864294	0.032093	0.374527	0.0856894	0.716943	0.760266	-0.00305123	-0.0175734	0.173627	0.98641	0.994364						0.042786	0.531635	0.08048	0.60857	0.715164	-0.136754	-1.36436	0.100233	0.206761	0.271657	0.258553	1.72349	0.150017	0.119906	0.248137						0.0423869	0.523953	0.0808983	0.613168	0.720067	0.268288	1.77842	0.150857	0.111886	0.233153
VEZF1	ENSG00000136451	7716	Q14119;J3QSH4;J9JIC7;I3L2Z5;A0A087WWR2;P56270-3;P56270;P56270-2	17	q22	57971547	57988259				-0.330513	-6.11743	0.054028	0.000241299	0.00111845	-0.245505	-3.90887	0.0628071	0.00423427	0.0096303	0.152622	1.94169	0.0786025	0.0873862	0.264572						0.0225227	0.492495	0.0457318	0.635056	0.700262	0.103892	1.72357	0.0602772	0.119899	0.1622	0.052714	0.373645	0.14108	0.718376	0.849216						-0.30799	-5.28489	0.0582775	0.000605398	0.00440417	-0.141613	-2.61364	0.0541822	0.0289252	0.050437	0.205336	1.54156	0.1332	0.15858	0.302207						-0.0610317	-1.34741	0.0452955	0.211301	0.32788	0.181968	1.26018	0.144398	0.241896	0.400659
TEX2	ENSG00000136478	55852	A0A087WVA8;Q8IWB9;Q8IWB9-2;J3KRZ8	17	q23.3	64147227	64263260				0.00477625	0.126884	0.0376425	0.902042	0.925935	0.145663	2.80457	0.0519375	0.0223699	0.040474	-0.162547	-2.7606	0.0588811	0.0241821	0.12658						-0.146071	-3.72978	0.0391635	0.00536315	0.0131778	-0.155701	-3.23183	0.0481773	0.0107021	0.0193034	-0.357294	-6.10433	0.0585312	0.000288056	0.00704647						-0.141295	-3.76626	0.037516	0.0049102	0.0201526	-0.0100379	-0.227651	0.0440935	0.825187	0.860424	-0.519842	-8.14371	0.0638335	2.2921e-05	0.000721717						0.024938	0.711704	0.0350398	0.494965	0.616626	-0.471591	-8.08382	0.0583377	3.28792e-05	0.00101959
KCTD3	ENSG00000136636	51133	Q9Y597;Q9Y597-2	1	q41	215567304	215621807														0.0966287	1.49057	0.0648268	0.173663	0.400154	0.625276	2.67169	0.234038	0.0330323	0.105135											-0.135413	-1.90178	0.0712031	0.0937094	0.255495	-0.0864506	-0.396335	0.218125	0.703661	0.784349											-0.038784	-0.494949	0.0783596	0.632843	0.757084	0.538826	3.06297	0.175916	0.0165695	0.0490456						-0.0209675	-0.287066	0.0730407	0.781102	0.867421
CCDC115	ENSG00000136710	84317	F8WCZ3;Q96NT0;B8ZZ99;Q96NT0-2	2	q21.1	130337933	130342699				0.297792	3.48586	0.0854285	0.00774793	0.0179126	0.166907	1.44393	0.115593	0.185671	0.252996	-0.110095	-1.64759	0.0668222	0.137292	0.348552						-0.177181	-1.56642	0.113112	0.154302	0.217548	-0.163962	-1.46772	0.111712	0.177243	0.227785	0.098529	1.44192	0.068332	0.187302	0.390085						0.120611	1.01669	0.118632	0.337327	0.467616	0.00294516	0.020822	0.141445	0.983858	0.987935	-0.0115664	-0.155098	0.0745746	0.880268	0.927358						0.0951685	0.691003	0.137725	0.507268	0.626871	0.136215	1.81995	0.0748457	0.104932	0.223476
NIPSNAP3A	ENSG00000136783	25934	Q9UFN0	9	q31.1	104747683	104760120														-0.0556853	-1.36562	0.0407767	0.208495	0.440688																-0.18259	-3.08784	0.059132	0.0149379	0.0787283																-0.238275	-3.9671	0.0600628	0.00346751	0.0197857											-0.0764435	-1.25075	0.0611179	0.245149	0.404193
ODF2	ENSG00000136811	4957	Q5BJF6-3;Q5BJF6-4;Q5BJF6-9;Q5BJF6-8;Q5BJF6-5;Q5BJF6-6;Q5BJF6-10;Q5BJF6-7;Q5BJF6-2;Q5BJF6	9	q34.11	128455186	128501292				0.0501996	0.95522	0.052553	0.366369	0.4516	0.205743	3.04421	0.067585	0.0154104	0.029433											-0.340586	-4.41021	0.0772269	0.00203243	0.00591971	-0.349662	-4.12372	0.0847928	0.00275435	0.00584649											-0.290387	-3.68085	0.0788912	0.005578	0.0221893	-0.143919	-1.74881	0.0822955	0.11548	0.165988											-0.148597	-1.30783	0.113621	0.223855	0.342303
TOR1B	ENSG00000136816	27348	O14657;H0Y7C8	9	q34.11	129803157	129811281				-0.0178228	-0.501283	0.0355543	0.629153	0.699153	0.0317237	0.819	0.0387347	0.435825	0.516953	-0.0140959	-0.188257	0.0748762	0.855271	0.932841						0.0285583	0.777678	0.0367226	0.458222	0.536799	0.162692	3.81635	0.0426303	0.00434585	0.00874444	-0.264509	-3.46283	0.0763853	0.00853179	0.0551343						0.0107356	0.26465	0.0405651	0.797575	0.860968	0.194416	4.81935	0.0403406	0.00104886	0.0029954	-0.278605	-4.53933	0.0613759	0.00151797	0.0112158						0.106611	2.55014	0.0418061	0.0315679	0.0759365	-0.239741	-4.23492	0.0566105	0.00263242	0.0174925
DAB2IP	ENSG00000136848	153090	H0Y3A3;Q5VWQ8-3;Q5VWQ8-4;Q5VWQ8-2;Q5VWQ8-5;Q5VWQ8	9	q33.2	121567057	121785530																			0.0957133	1.12466	0.0851043	0.299144	0.436027																0.126649	1.51247	0.0837368	0.174174	0.280786																0.222363	2.57141	0.0864751	0.0345694	0.082989
ANGPTL2	ENSG00000136859	23452	Q9UKU9	9	q33.3	127087348	127122635														0.34533	2.92862	0.117916	0.0186253	0.110291																-0.21318	-1.29429	0.164708	0.231674	0.444294																0.13215	0.912635	0.144801	0.385925	0.548143											0.337107	1.39293	0.242013	0.199838	0.350286
RABEPK	ENSG00000136933	10244	Q7Z6M1;Q7Z6M1-2;Q5T1S5;Q5T1S4	9	q33.3	125200542	125234161				-0.0982701	-3.3526	0.0293116	0.00947756	0.0211433	-0.15552	-4.02609	0.038628	0.00358137	0.00834726						0.5266	5.88852	0.0894283	0.000694808	0.018044	0.106281	3.63997	0.0291982	0.00612575	0.0147136	-0.00333118	-0.0983676	0.0338646	0.923861	0.936797						-0.302508	-3.84777	0.0786191	0.00631046	0.0296325	0.00801045	0.220844	0.036272	0.83042	0.883857	-0.158851	-3.80451	0.0417534	0.00447183	0.0102591						0.224092	2.91641	0.0768384	0.0205833	0.0576137	0.103588	2.75012	0.0376668	0.0228004	0.0593075
XPA	ENSG00000136936	7507	F2Z2T2;P23025	9	q22.33	97674909	97697340																			0.0052403	0.0273407	0.191667	0.978979	0.986142																0.102906	0.60264	0.170758	0.565751	0.671461																0.108146	0.773658	0.139785	0.462595	0.576797
DSCC1	ENSG00000136982	79075	Q9BVC3	8	q24.12	119833976	119855894				0.213419	6.29985	0.0338768	0.000196515	0.000965712	0.223393	4.6687	0.0478492	0.00148191	0.00388839											-0.214083	-6.75458	0.0316945	0.000118329	0.000626446	-0.262284	-5.534	0.047395	0.000404578	0.00112581											-0.000664362	-0.0194651	0.0341309	0.984919	0.9887	-0.0388904	-1.17347	0.0331415	0.271788	0.341273											-0.0734278	-2.01505	0.0364396	0.0752243	0.147637
MYC	ENSG00000136997	4609	H0YBT0;A0A087WVR4;A0A087WUS5;P01106;P01106-2;H0YBG3;A0A0B4J1R1	8	q24.21	127735434	127742951				0.10527	1.18374	0.0889298	0.269203	0.349758	-0.0748665	-0.507022	0.147659	0.625424	0.69516											-0.0497107	-0.621314	0.080009	0.550972	0.623938	-0.370998	-2.89791	0.128023	0.0182045	0.0308967											0.0555588	0.762449	0.072869	0.466393	0.593951	-0.445865	-5.17316	0.0861881	0.000655255	0.00201962											0.468902	6.69669	0.07002	9.57867e-05	0.00110864
DMAC1	ENSG00000137038	90871	Q96GE9-2;Q96GE9	9	p24.1	7796500	7888380				0.0672143	0.92886	0.0723622	0.379098	0.464472	-0.0810425	-0.818843	0.098972	0.435909	0.516953						-0.0821563	-0.418475	0.196323	0.688597	0.777363	-0.159759	-1.98118	0.0806383	0.0813877	0.127137	-0.0946228	-1.05088	0.0900415	0.321516	0.385013						-0.264746	-1.99733	0.13255	0.0859563	0.167085	-0.0925447	-1.00407	0.0921693	0.34303	0.472783	-0.175665	-1.63101	0.107703	0.138553	0.193859						-0.346902	-2.0641	0.168064	0.0748607	0.147774	-0.129104	-1.35889	0.0950075	0.207775	0.323525
FOXP4	ENSG00000137166	116113	B7ZBM3;Q8IVH2-3;Q8IVH2-2;Q8IVH2	6	p21.1	41546381	41602384														-0.0900975	-1.19036	0.0756893	0.267366	0.509189	0.413145	3.95315	0.10451	0.00593178	0.0440295											-0.0315769	-0.350062	0.0902036	0.735329	0.860407	-0.145538	-1.54544	0.0941728	0.166157	0.270978											-0.121674	-1.32742	0.0916623	0.218008	0.37853	0.267607	2.5072	0.106735	0.0381068	0.0891317						-0.0457388	-0.507369	0.090149	0.625107	0.755065
KIF13A	ENSG00000137177	63971	Q9H1H9-3;Q9H1H9-4;Q9H1H9-2;Q9H1H9;A0A1B0GUA8	6	p22.3	17759183	17987635														-0.0648641	-0.915942	0.0708168	0.385954	0.62543	0.205422	2.55416	0.0804266	0.0390661	0.11518											-0.0268544	-0.409261	0.0656169	0.693086	0.832788	0.0774011	1.02008	0.0758775	0.341644	0.466128											-0.0917185	-1.1749	0.078065	0.271061	0.43398	0.282823	3.49664	0.0808843	0.00885258	0.0312134						-0.0336267	-0.466275	0.0721176	0.653019	0.779156
TMEM63B	ENSG00000137216	55362	Q5T3F8;H3BLW6;Q5T3F8-2;Q5T3F8-3;E9PNG1	6	p21.1	44126914	44155519				-0.135975	-1.53327	0.0886835	0.162275	0.230463	-0.065532	-1.08825	0.0602176	0.307277	0.388291	-0.0879926	-1.32822	0.0662486	0.220036	0.455346						0.0311895	0.401375	0.0777067	0.69822	0.756715	-0.110826	-1.60373	0.0691051	0.144261	0.190493	-0.201365	-2.27104	0.0886664	0.0528039	0.178177						-0.104786	-1.17367	0.0892809	0.272321	0.400277	-0.176358	-2.45127	0.0719454	0.0375991	0.0634032	-0.289357	-3.51865	0.0822354	0.00683921	0.0320311						-0.00313223	-0.0470623	0.0665549	0.963508	0.97324	-0.260377	-3.20789	0.0811677	0.0118842	0.0483239
LRRC1	ENSG00000137269	55227	Q9BTT6	6	p12.1	53794497	53924125				-0.240241	-6.49609	0.0369824	0.000158287	0.000828247	-0.268188	-8.89087	0.0301644	1.6752e-05	9.58645e-05	-0.0518452	-0.866496	0.0598332	0.41096	0.646336						0.0930962	3.38025	0.0275412	0.00905107	0.0203795	0.154661	5.04109	0.03068	0.0007656	0.00194018	0.0515265	0.8438	0.0610648	0.423292	0.635172						-0.147145	-3.65338	0.0402765	0.00581277	0.0228735	-0.113527	-3.43329	0.0330665	0.00787691	0.0165581	-0.000318726	-0.0046803	0.0680994	0.996371	0.998032						-0.0857264	-2.82015	0.0303978	0.0203522	0.0544222	0.123601	1.99411	0.0619831	0.0799809	0.184618
TUBB2B	ENSG00000137285	347733	Q13885;Q9BVA1	6	p25.2	3223324	3231730														0.0352757	0.284303	0.124078	0.783256	0.89456																-0.178334	-1.1989	0.148748	0.26487	0.48201																-0.143059	-1.43001	0.10004	0.187485	0.339776											-0.360246	-2.91512	0.123578	0.0186977	0.0665993
ATAT1	ENSG00000137343	79969	Q5SQI0-5;Q5SQI0-4;Q5SQI0;Q5SQI0-7;Q5SQI0-6;Q5SQI0-3;Q5SQI0-2	6	p21.33	30626842	30646823				-0.120883	-1.79842	0.0672161	0.108344	0.163803	0.117669	1.39322	0.0844584	0.199976	0.269486											0.149234	2.13268	0.0699749	0.0640906	0.103637	-0.0840396	-1.21699	0.0690551	0.255464	0.314648											0.0283516	0.439063	0.0645729	0.671549	0.767415	0.0336297	0.393512	0.0854605	0.703428	0.755472											0.0110984	0.153032	0.0725236	0.881803	0.918325
NRM	ENSG00000137404	11270	Q8IXM6;H0Y6T6;Q8IXM6-2	6	p21.33	30688047	30691420				0.0338543	0.560196	0.0604329	0.590093	0.663737	0.0865655	1.24057	0.0697788	0.248913	0.324871						-0.414405	-2.34585	0.176654	0.052735	0.139061	-0.121623	-2.10555	0.0577633	0.0669011	0.107492	-0.072726	-0.97818	0.0743483	0.354297	0.417288						0.661893	4.61076	0.143554	0.00245267	0.0166511	-0.087769	-1.26083	0.0696123	0.240831	0.364458	0.0138395	0.219802	0.0629637	0.831105	0.865162						0.247489	1.93992	0.127577	0.0904022	0.168405	-0.130089	-2.22134	0.0585632	0.0539115	0.114783
TAF8	ENSG00000137413	129685	Q7Z7C8;Q7Z7C8-2;Q7Z7C8-4;B4DZU5	6	p21.1	42050513	42087461				0.219499	3.87066	0.0567084	0.00438654	0.0112789	0.171663	3.54652	0.0484033	0.00719243	0.0151953											-0.195876	-3.24851	0.060297	0.011068	0.0240525	-0.158269	-3.09989	0.0510563	0.0131862	0.0232502											0.0236234	0.462961	0.0510269	0.654999	0.753285	0.0133941	0.246431	0.0543521	0.811074	0.849081											0.0947499	1.19053	0.0795865	0.264768	0.389001
FCHSD2	ENSG00000137478	9873	O94868	11	q13.4	72836745	73142318														-0.208646	-0.877993	0.23764	0.405045	0.641398																0.343231	1.42099	0.241544	0.193104	0.398139																0.134584	1.33595	0.10074	0.215316	0.375441											0.078471	0.834179	0.0940698	0.427547	0.583234
THAP12	ENSG00000137492	5612	O43422;O43422-2	11	q13.5	76349898	76381132				0.0328071	0.791095	0.0414705	0.450829	0.534379	0.00202703	0.0500126	0.0405304	0.961303	0.971013											-0.102507	-2.19388	0.0467241	0.0581694	0.0957084	-0.0230669	-0.498157	0.0463045	0.630674	0.682336											-0.0697002	-1.46069	0.0477173	0.180004	0.291599	-0.0210399	-0.436525	0.0481986	0.673108	0.728872											-0.0138133	-0.296666	0.0465619	0.77356	0.842571
RAB30	ENSG00000137502	27314	E9PMJ1;Q15771;E9PS06;H0YDK7;E9PRF7;Q15771-2;E9PNB9	11	q14.1	82973133	83071923																			-0.107219	-0.849925	0.126151	0.424494	0.559766																0.594949	5.45395	0.109086	0.000951925	0.00901663																0.48773	4.95309	0.0984699	0.00131146	0.00863689
RNF121	ENSG00000137522	55298	Q9H920;G3V148;Q9H920-2	11	q13.4	71929018	71997597				-0.119149	-1.38364	0.0861124	0.202423	0.27639	-0.179906	-3.24137	0.055503	0.0113873	0.0226309											0.137932	2.48095	0.0555963	0.036868	0.0652073	0.361733	6.01084	0.0601802	0.000225336	0.000689805											0.0187827	0.216006	0.0869543	0.83407	0.886709	0.181828	3.37631	0.0538539	0.00860488	0.0177974											0.0102026	0.176831	0.0576966	0.863618	0.906044
TGS1	ENSG00000137574	96764	Q96RS0	8	q12.1	55773446	55826445				-0.0453696	-0.910292	0.0498407	0.388256	0.473547	-0.140717	-1.80175	0.0781001	0.10816	0.158725											0.00773775	0.12557	0.061621	0.903043	0.92618	-0.0241315	-0.327584	0.0736651	0.750941	0.788488											-0.0376319	-0.571941	0.0657968	0.582148	0.694608	-0.164848	-2.03399	0.0810469	0.0736057	0.112634											0.112743	1.60317	0.0703252	0.143905	0.244697
NEK1	ENSG00000137601	4750	Q96PY6-2;Q96PY6-6;Q96PY6;Q96PY6-3;Q96PY6-5;Q96PY6-4	4	q33	169369704	169612632														-0.144564	-2.14598	0.0673651	0.0634971	0.22139	0.215055	0.812054	0.264829	0.44446	0.576766											-0.0282257	-0.405645	0.0695823	0.695635	0.834545	0.0680364	0.324171	0.209879	0.75528	0.826629											-0.17279	-2.38781	0.0723634	0.041494	0.116708	0.283092	1.24515	0.227356	0.25022	0.365303						-0.0550226	-0.810951	0.0678495	0.440039	0.595505
DDX60	ENSG00000137628	55601	Q8IY21	4	q32.3	168216291	168318883																			0.274112	1.92729	0.142226	0.0968583	0.20283																0.216848	1.56656	0.138423	0.161199	0.265674																0.490961	4.26848	0.11502	0.00309493	0.0151492
SORL1	ENSG00000137642	6653	Q92673	11	q24.1	121452314	121633763				0.1636	2.54703	0.0642316	0.0332669	0.0607131	0.152095	2.78728	0.0545677	0.0229839	0.0414895	0.017383	0.127784	0.136034	0.901411	0.954573						-0.210055	-3.64391	0.0576455	0.00609003	0.0146496	-0.17603	-2.63881	0.066708	0.0276392	0.0445908	-0.0425897	-0.212085	0.200815	0.837345	0.921247						-0.0464552	-0.594642	0.078123	0.56755	0.681474	-0.0239347	-0.377184	0.0634563	0.715089	0.765256	-0.0252066	-0.129688	0.194364	0.89975	0.939854						-0.322648	-5.25568	0.0613905	0.00055188	0.00377918	-0.129853	-0.641781	0.202333	0.538342	0.683503
CASP1	ENSG00000137752	834	G3V169;P29466-2;P29466;P29466-3;B4DVD8	11	q22.3	105025397	105035250														0.76645	7.6322	0.100423	5.48646e-05	0.00308846	-0.28129	-2.44145	0.115214	0.0459346	0.127292											0.129305	1.12669	0.114765	0.292532	0.51216	-0.127091	-1.55435	0.0817643	0.164048	0.268971											0.895755	8.62642	0.103839	1.45781e-05	0.000532795	-0.40838	-4.17255	0.0978731	0.00350997	0.0166099						0.681567	5.826	0.116987	0.000342947	0.00434656
SQOR	ENSG00000137767	58472	Q9Y6N5;H3BNX3;H3BMS6	15	q21.1	45631148	45691281														0.19664	2.37088	0.0829398	0.0445779	0.178894	0.190536	1.75152	0.108783	0.124918	0.240025											0.203741	3.00698	0.067756	0.0168904	0.0853556	-0.0934933	-1.09089	0.0857035	0.31144	0.434353											0.400381	5.69357	0.0703217	0.0003312	0.00386025	0.0970428	1.30648	0.0742782	0.229665	0.342515						0.447694	9.33737	0.0479465	1.1071e-05	0.00052844
THBS1	ENSG00000137801	7057	P07996	15	q14	39581079	39599466														-0.628753	-9.31597	0.0674919	1.25468e-05	0.00141501																-0.641471	-8.33192	0.0769896	3.25458e-05	0.00185029																-1.27022	-22.5984	0.0562085	4.69301e-09	9.60503e-06											-0.654189	-10.4107	0.0628381	4.78725e-06	0.000326597
ITGA11	ENSG00000137809	22801	Q9UKX5;Q9UKX5-2	15	q23	68296532	68432163														-0.436455	-8.39274	0.0520039	2.7348e-05	0.00226757	0.0423349	0.316427	0.133791	0.761242	0.833799											-0.286661	-4.26848	0.0671577	0.00272961	0.0275654	0.237278	1.96056	0.121025	0.0907435	0.174014											-0.723116	-11.0473	0.0654566	1.98276e-06	0.000187295	0.279613	3.01713	0.0926751	0.0177282	0.0514869						-0.620467	-9.44027	0.0657256	1.01806e-05	0.000504103
KNL1	ENSG00000137812	57082	Q8NG31-2;Q8NG31;E9PPJ1;Q8NG31-3;Q8NG31-4;H0YCZ2	15	q15.1	40594020	40664342				0.253818	3.13189	0.0810431	0.0132926	0.0282439	0.593585	7.26734	0.0816784	7.44183e-05	0.000322667	-0.00665254	-0.0832556	0.079905	0.935654	0.97026						-0.366529	-5.38982	0.0680039	0.000565772	0.00209539	-0.315032	-5.1507	0.0611629	0.000662395	0.00171008	-0.066179	-0.780428	0.0847983	0.457606	0.663398						-0.112712	-1.50471	0.074906	0.168566	0.277349	0.278553	3.44061	0.0809602	0.00778812	0.0163878	-0.0728315	-0.903936	0.0805715	0.390272	0.552646						-0.00747181	-0.111289	0.0671386	0.913868	0.940746	-0.189166	-2.21335	0.085466	0.0566114	0.145681
HAUS2	ENSG00000137814	55142	Q9NVX0-2;Q9NVX0-3;Q9NVX0	15	q15.2	42548828	42569994				0.209142	3.89775	0.053657	0.00421753	0.0109209	0.0682	1.13872	0.059892	0.286833	0.36606	0.0155112	0.193865	0.0800105	0.851018	0.931242						-0.174692	-2.4497	0.0713117	0.0387447	0.067992	-0.0478399	-0.663823	0.0720673	0.523936	0.58287	-0.00854337	-0.0922207	0.0926405	0.92879	0.967294						0.0344494	0.490785	0.0701924	0.635981	0.737668	0.0203601	0.27408	0.0742853	0.790431	0.830733	0.00696788	0.0712088	0.0978513	0.944835	0.969304						0.0613828	0.8641	0.0710367	0.410323	0.536537	-0.11037	-1.07285	0.102875	0.313552	0.475126
PAK6	ENSG00000137843	106821730;56924	Q9NQU5-2;Q9NQU5;H0YK38;H0YM99;H0YK74;H0YK91;H0YLZ9;H0YMS4;H0YL16	15	q15.1	40217428	40277487				-0.0192642	-0.468595	0.0411105	0.651381	0.718184	0.0659734	1.16334	0.0567101	0.27726	0.355968											0.00998203	0.228061	0.0437691	0.825084	0.864753	-0.143162	-2.67304	0.0535576	0.0261511	0.0425166											-0.00928215	-0.185832	0.0499491	0.856929	0.901277	-0.0771883	-1.35113	0.0571287	0.2108	0.2761											0.0281769	0.51837	0.0543567	0.616899	0.722861
ZNF280D	ENSG00000137871	54816	Q6N043-2;Q6N043;H0YL38;Q6N043-3;H0YLA6	15	q21.3	56630176	56734086																			0.105542	0.803772	0.131308	0.448914	0.580382																-0.042604	-0.298581	0.142688	0.773929	0.840707																0.0629377	0.588242	0.106993	0.573487	0.675631
GIPC2	ENSG00000137960	54810	Q8TF65	1	p31.1	77979542	78138444				0.0612726	0.754469	0.0812128	0.471362	0.554647	0.170322	1.85453	0.0918411	0.0996833	0.147905											-0.0472654	-0.684503	0.0690508	0.512204	0.588203	0.133976	1.73662	0.0771478	0.117489	0.15935											0.0140071	0.167567	0.083591	0.870837	0.911341	0.304298	3.38506	0.0898944	0.00848873	0.017586											0.0551069	0.776066	0.0710079	0.457931	0.582187
SELENOI	ENSG00000138018	85465	C9JAG1;A0A087WW58;Q9C0D9	2	p23.3	26308547	26395885				-0.0522922	-1.23907	0.0422028	0.249102	0.32804	0.181609	2.76778	0.0656155	0.0236967	0.0425447						0.377885	1.63251	0.231475	0.148192	0.26911	0.038438	0.900936	0.0426645	0.392863	0.473419	-0.0112266	-0.18551	0.0605174	0.857065	0.880259						-0.488956	-2.26129	0.216229	0.0582203	0.126759	-0.0138542	-0.283239	0.0489135	0.78376	0.850446	0.170382	2.97424	0.0572861	0.0162131	0.0307274						-0.111071	-0.755433	0.147029	0.472825	0.586695	0.118994	2.34813	0.0506761	0.0438713	0.0979756
KHK	ENSG00000138030	3795	P50053-2;P50053	2	p23.3	27086772	27100762				0.0875384	1.31202	0.0667205	0.224524	0.301214	-0.0303524	-0.321904	0.0942904	0.755538	0.807309											0.00374119	0.0377451	0.099117	0.970778	0.977633	-0.0669609	-0.669447	0.100024	0.52051	0.579879											0.0912796	0.867789	0.105186	0.409307	0.5389	-0.0973133	-0.786282	0.123764	0.452623	0.522009											-0.313015	-2.96183	0.105683	0.0161878	0.045447
FBXO11	ENSG00000138081	80204	Q86XK2-6;Q86XK2;Q86XK2-5;Q86XK2-3;C9IYF0;Q86XK2-4	2	p16.3	47789316	47906498				0.0227149	0.227923	0.0996603	0.825203	0.864589	0.19645	1.45138	0.135354	0.183645	0.250588											-0.124931	-0.778239	0.160531	0.457909	0.536712	-0.416766	-2.38462	0.174772	0.041715	0.0640051											-0.102216	-0.710047	0.143957	0.496664	0.621199	-0.220315	-1.43085	0.153975	0.187457	0.250579											0.119029	0.735084	0.161925	0.481298	0.603734
SIX3	ENSG00000138083	6496	O95343	2	p21	44941702	44946071														-0.0874166	-0.353663	0.247174	0.732551	0.86184	0.607211	6.32146	0.0960555	0.000459555	0.0160033											0.0214806	0.0921923	0.232998	0.928812	0.967294	-0.157511	-1.25048	0.12596	0.251302	0.369616											-0.0659359	-0.264885	0.248923	0.797241	0.876937	0.4497	4.1611	0.108072	0.00356341	0.0167944						0.122517	0.483126	0.253592	0.6415	0.769298
ATRAID	ENSG00000138085	51374	Q6UW56-3	2	p23.3	27212041	27217178														-0.0816053	-0.615757	0.132528	0.554829	0.754018																0.25525	1.56677	0.162915	0.155802	0.351645																0.173644	0.959533	0.180968	0.363089	0.527536											0.0496494	0.303506	0.163586	0.768977	0.858865
STAMBPL1	ENSG00000138134	57559	Q96FJ0;Q96FJ0-2	10	q23.31	88879734	88975153														-0.0791646	-0.717913	0.11027	0.49284	0.711674	0.651598	2.68957	0.242269	0.0322037	0.103387											0.0750272	0.723427	0.103711	0.490026	0.690178	-0.335766	-1.43267	0.234363	0.195057	0.304761											-0.0041374	-0.0364279	0.113578	0.97176	0.985076	0.315832	1.86449	0.169393	0.101324	0.182988						-0.0322002	-0.282219	0.114096	0.784689	0.870302
CALHM2	ENSG00000138172	51063	Q9HA72;Q9HA72-3;Q9HA72-2	10	q24.33	103446786	103452402				-0.0235606	-0.230095	0.102395	0.82357	0.863741	-0.152461	-1.66609	0.0915083	0.133145	0.189734											0.0210641	0.15257	0.138062	0.88236	0.909947	0.13333	0.972209	0.137141	0.357097	0.42035											-0.00249652	-0.0172892	0.144398	0.986604	0.990219	-0.0191306	-0.140128	0.136522	0.891755	0.916486											0.0429114	0.291877	0.147019	0.777102	0.844967
MYPN	ENSG00000138347	84665	Q86TC9;A0A087WX60;Q86TC9-2	10	q21.3	68087897	68212017																			-0.0321381	-0.291499	0.110251	0.779427	0.846587																0.596504	6.8229	0.0874267	0.000247979	0.00415546																0.564366	5.45454	0.103467	0.000729589	0.00609191
METTL5	ENSG00000138382	29081	Q9NRN9;B8ZZE3;B8ZZC8;B8ZZY8;H7C0M7;E7EMN2	2	q31.1	169810081	169824931				0.241479	5.23058	0.0461667	0.000696233	0.00257237	0.189771	5.10568	0.0371685	0.000841787	0.00239425						0.303068	2.34144	0.129437	0.0530731	0.139455	-0.044694	-1.55707	0.028704	0.156487	0.220208	-0.355974	-10.6413	0.033452	2.69907e-06	1.98464e-05						-0.260787	-1.98211	0.13157	0.0879066	0.170068	0.196785	4.12101	0.0477516	0.00292263	0.0138544	-0.166204	-4.54023	0.0366069	0.00153981	0.00411924						0.0422805	0.377777	0.111919	0.715963	0.792687	0.175992	5.58376	0.0315186	0.000361536	0.00276753
NAB1	ENSG00000138386	4664	Q13506-2	2	q32.2	190646746	190692766														-0.0644343	-0.669935	0.0961799	0.521394	0.731519																0.0953317	0.645832	0.147611	0.536468	0.724574																0.0308974	0.218451	0.141438	0.832095	0.899958											0.127238	0.911672	0.139565	0.387667	0.548829
FASTKD1	ENSG00000138399	79675	Q53R41;Q53R41-2	2	q31.1	169528508	169573875				0.047737	0.761854	0.062659	0.467173	0.550644	-0.00997858	-0.135892	0.07343	0.895167	0.921345											0.101348	1.62684	0.0622974	0.140834	0.20174	-0.0224363	-0.33156	0.0676688	0.748038	0.785963											0.149085	2.06973	0.0720312	0.0701646	0.145135	-0.0324149	-0.406694	0.0797035	0.694073	0.747208											0.109003	1.61137	0.0676461	0.142102	0.242219
HECW2	ENSG00000138411	57520	A0A2R8Y6F3;Q9P2P5;A0A2R8YE75;A0A2C9F2N4	2	q32.3	196189099	196593684																			0.248867	0.706736	0.352136	0.503398	0.628849																0.360333	1.40724	0.256056	0.202173	0.313397																0.6092	2.14918	0.283457	0.0657598	0.133894
FAM117B	ENSG00000138439	150864	Q6P1L5-2;Q6P1L5	2	q33.2	202634969	202769757				-0.0914823	-0.385389	0.237376	0.709607	0.767208	0.0505862	0.176269	0.286982	0.864336	0.896201											0.223545	0.818303	0.273181	0.43591	0.515531	0.0255517	0.0880491	0.290199	0.931823	0.944112											0.132062	0.535209	0.246749	0.606202	0.713179	0.0761379	0.281319	0.270646	0.785054	0.82623											-0.111225	-0.500833	0.22208	0.628698	0.732331
SECISBP2L	ENSG00000138593	9728	Q93073;Q93073-2;J3KPI1	15	q21.1	48988476	49046447														-0.0376509	-0.451429	0.0834036	0.663431	0.821429	0.448938	4.16668	0.107745	0.0045605	0.0396498											-0.0451098	-0.540802	0.0834129	0.603371	0.771812	-0.0797934	-0.851386	0.0937217	0.422721	0.542373											-0.0827607	-0.926956	0.0892822	0.378844	0.542341	0.369145	3.62507	0.101831	0.00738795	0.027699						-0.0896354	-1.01048	0.0887059	0.340829	0.502632
SPPL2A	ENSG00000138600	84888	Q8TCT8;H0YNA7;H0YNA2	15	q21.2	50702266	50765948				-0.25128	-5.72863	0.0438638	0.000379063	0.00157887	-0.0317191	-0.663637	0.0477958	0.525046	0.603392	0.10226	0.828269	0.123463	0.431064	0.663176						0.293749	6.05535	0.0485107	0.000256134	0.00111381	0.242549	4.43373	0.0547055	0.00176269	0.00397883	-0.296431	-2.23942	0.13237	0.055475	0.184155						0.0424694	0.75491	0.0562576	0.470672	0.597589	0.21083	3.76503	0.0559969	0.00474532	0.0108166	-0.194171	-1.55376	0.124968	0.155672	0.298695						0.159668	2.8326	0.056368	0.0199459	0.0535299	-0.168939	-1.5046	0.112282	0.169513	0.310967
GLCE	ENSG00000138604	26035	H0YNP1;O94923	15	q23	69160584	69272217				-0.198625	-3.33752	0.0595127	0.00969744	0.0215585	-0.196427	-3.81174	0.0515321	0.00487177	0.0108992	0.0403591	0.545304	0.0740121	0.600122	0.780998						0.0605889	1.18745	0.0510245	0.267727	0.345277	0.245877	4.85563	0.0506376	0.000982028	0.00240077	-0.184526	-2.34091	0.0788268	0.0473476	0.165744						-0.138036	-2.49716	0.0552772	0.0354266	0.0875758	0.0494506	0.99486	0.0497061	0.346715	0.418369	-0.144167	-1.78434	0.080796	0.10904	0.231563						-0.246885	-5.3185	0.04642	0.00050835	0.00355009	-0.155399	-1.55135	0.10017	0.158078	0.29682
PPCDC	ENSG00000138621	60490	Q96CD2;H3BQB0;H3BRQ0;H3BSE3;Q96CD2-2;H3BU63	15	q24.2	75023586	75117462				0.0269246	0.395761	0.0680326	0.702228	0.760867	-0.0053134	-0.0509784	0.104228	0.960557	0.97057											0.100198	1.36151	0.0735932	0.208946	0.281997	-0.0841512	-1.028	0.0818592	0.331574	0.395179											0.127123	2.26231	0.0561915	0.051606	0.116113	-0.0894646	-1.01162	0.088437	0.339075	0.410616											0.205533	3.64142	0.0564431	0.00553533	0.0198197
SEMA7A	ENSG00000138623	8482	O75326;O75326-2;F5GYX3	15	q24.1	74409289	74433958														-0.13286	-1.8557	0.0715955	0.0998476	0.287149	-0.173447	-0.858471	0.202042	0.420079	0.557054											-0.728983	-13.1834	0.0552954	1.04347e-06	0.000279921	-0.335318	-2.24035	0.149673	0.0600466	0.129247											-0.861843	-12.7438	0.0676284	6.08167e-07	0.000112201	-0.508765	-3.91525	0.129945	0.00495252	0.0209271						-0.785499	-11.787	0.0666412	1.81311e-06	0.000181084
ARHGAP24	ENSG00000138639	83478	D6RCP5;Q8N264-3;Q8N264-2;Q8N264	4	q21.23	85475150	86002668																			0.202826	1.68658	0.120259	0.13715	0.255162																0.295616	2.62294	0.112704	0.0342619	0.0895103																0.498442	4.48845	0.11105	0.00233115	0.0124575
HERC6	ENSG00000138642	55008	Q8IVU3	4	q22.1	88378739	88443097				-0.101348	-1.09489	0.0925641	0.304217	0.38789	0.427545	7.06739	0.0604955	9.10032e-05	0.000376936											0.371021	4.25286	0.0872404	0.00252862	0.0070959	0.659918	9.19568	0.0717639	8.7859e-06	4.87675e-05											0.269673	3.38646	0.0796327	0.00871961	0.0307407	1.08746	17.0877	0.0636401	5.51244e-08	1.67442e-06											0.201227	2.70586	0.0743671	0.0245002	0.0624146
HERC5	ENSG00000138646	51191	Q9UII4;E9PBL0	4	q22.1	88457119	88506163				-0.115004	-2.71325	0.0423859	0.0255737	0.0485576	-0.273452	-9.54896	0.0286368	9.74778e-06	6.15958e-05	0.107821	0.64124	0.168144	0.538948	0.741689						-0.0523363	-1.71198	0.0305706	0.123671	0.181067	0.332662	10.4597	0.0318043	3.10614e-06	2.19956e-05	0.144217	1.52338	0.0946695	0.166166	0.364592						-0.16734	-3.5314	0.0473863	0.00698844	0.0262876	0.0592104	1.6623	0.0356195	0.132044	0.186294	0.252038	1.42229	0.177206	0.189646	0.342377						-0.0914002	-2.74441	0.0333041	0.0230126	0.0596377	0.0578654	0.528836	0.10942	0.610774	0.743635
FGF2	ENSG00000138685	2247	A0A0A0MQV6;A0A087WUF6;P09038-2;P09038-3;P09038-1;P09038	4	q28.1	122826682	122898236														0.0585666	0.547891	0.106895	0.598423	0.780311	0.0961963	1.56864	0.0613245	0.162312	0.287326											0.181785	1.20747	0.15055	0.261733	0.478286	1.14604	17.6083	0.0650852	4.69353e-07	0.000186773											0.240352	1.60583	0.149674	0.143788	0.281945	1.24224	22.3462	0.0555907	3.4442e-08	4.0835e-05						0.119094	0.770569	0.154553	0.462342	0.617663
LARP1B	ENSG00000138709	55132	Q659C4;Q659C4-9;Q659C4-2	4	q28.2	128061286	128222931														-0.0942812	-0.626544	0.150478	0.548073	0.749314	0.687959	2.86469	0.240151	0.0251536	0.0895427											0.288728	1.63903	0.176157	0.139838	0.329724	-0.58174	-2.32572	0.250133	0.0529459	0.119542											0.194447	0.953844	0.203856	0.365805	0.530227	0.106218	0.468149	0.22689	0.652854	0.744824						0.256733	1.45111	0.176922	0.183491	0.329714
PDE5A	ENSG00000138735	8654	O76074;G5E9C5;O76074-2	4	q26	119494397	119628804														0.130503	1.23615	0.105572	0.250786	0.490536	-0.598195	-1.81919	0.328824	0.113288	0.225737											-0.20809	-2.21872	0.0937882	0.0572956	0.187424	0.537683	2.2862	0.235186	0.0561206	0.123623											-0.077587	-0.665234	0.116631	0.523071	0.668677	-0.0605126	-0.266195	0.227325	0.797192	0.856045						-0.0040963	-0.0423528	0.0967187	0.967219	0.980311
NAAA	ENSG00000138744	27163	Q02083-2	4	q21.1	75913660	75941013														0.182809	1.97477	0.0925723	0.0830015	0.257259																0.300743	1.5485	0.194215	0.160091	0.35744																0.483551	2.57971	0.187444	0.0304075	0.0929327											0.209432	1.03161	0.203015	0.331391	0.493271
FRAS1	ENSG00000138759	80144	Q86XX4;Q86XX4-2;Q86XX4-5	4	q21.21	78057323	78544269				0.146905	3.93536	0.0373294	0.00399438	0.0104504	0.260366	6.06213	0.0429496	0.000267863	0.000927218	-0.0859504	-1.17035	0.0734399	0.274888	0.517575						-0.071634	-2.04698	0.034995	0.0733817	0.116157	0.08405	1.77226	0.0474254	0.111129	0.151836	0.20651	2.58859	0.079777	0.0321828	0.129916						0.0752706	1.71367	0.0439237	0.122666	0.221242	0.344416	8.88855	0.0387482	1.19681e-05	8.00421e-05	0.12056	1.43863	0.0838014	0.185096	0.336837						-0.131227	-3.52218	0.0372572	0.00665773	0.0226723	0.0133293	0.160688	0.0829518	0.876184	0.927694
SHROOM3	ENSG00000138771	57619	A0A2R8Y5P9;Q8TF72	4	q21.1	76435229	76783253														0.137103	0.608517	0.225307	0.559391	0.757367	-0.490606	-4.29554	0.114213	0.00390442	0.037506											0.370107	1.59028	0.23273	0.150434	0.34478	-0.0102095	-0.0741636	0.137662	0.942955	0.962221											0.50721	2.48198	0.204357	0.0356224	0.1042	-0.500815	-4.15051	0.120663	0.00361362	0.0169775						0.995262	4.01477	0.2479	0.0035921	0.0214339
CENPE	ENSG00000138778	1062	A0A087X0P0;Q02224-3;Q02224-2;Q02224	4	q24	103105349	103198445																			-0.0798787	-0.617572	0.129343	0.557115	0.671579																0.385468	4.09564	0.0941166	0.00459803	0.0241529																0.305589	2.47988	0.123227	0.0397223	0.0922814
RGS3	ENSG00000138835	5998	P49796-1;P49796-4;P49796-6;P49796;H7BXY1;A0A087WUY2;P49796-2;P49796-7;P49796-8;P49796-9	9	q32	113444731	113597743				-0.338156	-5.74029	0.0589092	0.000373854	0.00156082	0.0566519	0.903879	0.0626764	0.391711	0.474847	-0.198929	-2.65713	0.0748661	0.028428	0.137154						0.251139	3.5976	0.0698073	0.00652475	0.0155175	0.265746	3.25463	0.0816519	0.0103248	0.0187267	0.155829	2.1059	0.0739962	0.0683062	0.210049						-0.0870174	-1.13116	0.0769279	0.28885	0.416706	0.322398	4.8251	0.0668169	0.00104073	0.00297622	-0.0431003	-0.512426	0.0841103	0.621054	0.748288						0.107514	1.53869	0.0698738	0.158803	0.263417	0.147149	1.6622	0.0885272	0.133701	0.264473
RNF185	ENSG00000138942	91445	A9X3U0;Q96GF1	22	q12.2	31160182	31207019				0.103615	2.90564	0.0356598	0.0188988	0.0378577	0.185835	3.70527	0.0501543	0.0056899	0.0124857						-0.0427916	-0.251648	0.170045	0.808805	0.869146	-0.141219	-2.73496	0.0516348	0.0246499	0.0469878	-0.181563	-3.02722	0.0599767	0.0148029	0.0258548						0.0124344	0.0894682	0.138981	0.931216	0.953936	-0.0376043	-0.676694	0.0555706	0.516564	0.639111	0.00427256	0.072753	0.0587268	0.943651	0.957019						-0.0303572	-0.195225	0.155498	0.850352	0.895903	-0.00333792	-0.0627154	0.0532233	0.951386	0.965329
ETV6	ENSG00000139083	2120	P41212	12	p13.2	11649674	11895377														-0.0216367	-0.163176	0.132597	0.874347	0.943661																0.311885	3.54341	0.0880183	0.00758167	0.0507097																0.290248	2.08316	0.139331	0.0678462	0.166564											0.318329	3.34211	0.0952477	0.00968362	0.0421385
GABARAPL1	ENSG00000139112	23710	F5GZY7;Q9H0R8;Q9H0R8-2	12	p13.2	10212458	10223128				-0.143688	-2.33444	0.0615514	0.0466167	0.0809495	0.137493	1.45722	0.0943527	0.182072	0.248711											0.105134	1.66455	0.0631605	0.132979	0.192149	-0.0963802	-1.48784	0.0647785	0.171976	0.22161											-0.0385543	-0.59427	0.0648767	0.567787	0.681474	0.0411124	0.433998	0.0947296	0.674872	0.73003											-0.119141	-1.46912	0.0810969	0.176401	0.286056
KIF21A	ENSG00000139116	55605	A0A1B0GV47;Q7Z4S6-6;Q7Z4S6-3;Q7Z4S6-5;Q7Z4S6-2;Q7Z4S6;Q7Z4S6-4;H0YHT2	12	q12	39293228	39443390				0.194408	6.88971	0.0282172	0.000103972	0.000600939	0.0962209	2.44943	0.039283	0.039124	0.065571	-0.164023	-2.04165	0.0803387	0.0747738	0.242722						0.0424659	1.45314	0.0292236	0.182705	0.251236	-0.199341	-6.30019	0.0316405	0.000160286	0.000521053	0.198272	2.31263	0.0857343	0.0494842	0.171622						0.236874	8.67113	0.0273176	1.65166e-05	0.000394146	-0.10312	-2.78972	0.0369644	0.0217832	0.0395032	0.0342489	0.345729	0.0990631	0.737725	0.835571						-0.0534037	-1.99119	0.02682	0.0781603	0.152119	0.0341954	0.380583	0.08985	0.713074	0.820051
FGD4	ENSG00000139132	121512	B7Z493;E9PJX4;F8VWL3;Q96M96;F8W1R0	12	p11.21	32399558	32646050														0.219666	2.03734	0.10782	0.0752793	0.243913	-0.148694	-1.56444	0.0950461	0.163285	0.288192											-0.0138102	-0.13161	0.104933	0.898543	0.95256	-1.17721	-14.5814	0.0807335	1.70343e-06	0.000272192											0.205856	1.70235	0.120924	0.123909	0.254789	-1.3259	-17.4078	0.0761673	2.20976e-07	0.000117133						-0.359789	-3.61678	0.0994777	0.00641209	0.0319304
SINHCAF	ENSG00000139146	58516	Q9NP50;F5H6U2;F5GZ82	12	p11.21	31280584	31327058				0.152806	2.99584	0.0510062	0.0164159	0.0337313	0.0931682	2.37673	0.0392002	0.0438883	0.0722299											-0.116695	-3.34424	0.0348943	0.00956081	0.021306	-0.178263	-4.31945	0.0412697	0.00207458	0.00456827											0.0361113	0.675811	0.053434	0.517098	0.639269	-0.0850944	-2.13327	0.0398892	0.062787	0.0984688											-0.1181	-2.34875	0.050282	0.0438272	0.0979465
AEBP2	ENSG00000139154	121536	Q6ZN18	12	p12.3	19404045	19720801														-0.287411	-2.53058	0.113575	0.0346729	0.15327																0.232291	2.04651	0.113506	0.0749121	0.221775																-0.0551195	-0.40079	0.137527	0.698198	0.810093											0.0673765	0.570291	0.118144	0.583593	0.721413
ZCRB1	ENSG00000139168	85437	G3V1V1;Q8TBF4	12	q12	42312086	42326257				0.323247	5.99471	0.053922	0.000277689	0.00123635	0.134974	2.14745	0.0628531	0.0630353	0.0990824											-0.0521117	-1.09733	0.0474894	0.303126	0.383242	-0.484883	-7.74081	0.0626397	3.40438e-05	0.000143366											0.271135	4.8422	0.0559942	0.00107654	0.00667539	-0.349908	-6.71613	0.0520998	0.000102803	0.000435253											-0.308495	-6.09078	0.0506495	0.000193552	0.00179635
PEX5	ENSG00000139197	5830	B4E0T2;P50542-2;P50542;P50542-4;P50542-3;J3KPV0;F5H5C0	12	p13.31	7188685	7218574				0.251165	4.72501	0.0531565	0.0013374	0.00429915	0.0611106	1.12966	0.0540963	0.290419	0.370222	-0.0738326	-0.912685	0.0808961	0.387566	0.627138						0.0125584	0.342654	0.0366504	0.740324	0.794105	-0.142226	-3.12239	0.0455502	0.0127236	0.0225544	0.116235	1.35545	0.0857539	0.212296	0.421555						0.263723	4.52207	0.0583192	0.00166145	0.00912565	-0.0811151	-1.48568	0.054598	0.172736	0.233878	0.0424028	0.531548	0.0797723	0.608286	0.738117						0.102899	1.97733	0.0520392	0.0799149	0.155103	0.0899963	1.19737	0.0751616	0.264255	0.424523
GLIPR1	ENSG00000139278	11010	B4E3S5;F6VVE8;P48060-2;P48060	12	q21.2	75480753	75503863														-0.12311	-1.12874	0.109069	0.291084	0.534306	0.44002	3.69658	0.119034	0.00820983	0.050365											-0.0693977	-0.84218	0.0824024	0.424146	0.635416	-0.171806	-1.75833	0.0977093	0.122098	0.216155											-0.192508	-1.6313	0.118009	0.13828	0.274698	0.268214	2.64171	0.101531	0.0310804	0.0770826						-0.27178	-2.91189	0.0933345	0.0187923	0.0668509
SNRPF	ENSG00000139343	6636	P62306;A0A0B4J254;F8W0W6	12	q23.1	95858952	95903828				0.0969593	1.92112	0.0504701	0.08952	0.140223	-0.0538443	-1.10123	0.0488948	0.301914	0.382631						0.288269	0.904821	0.318592	0.396716	0.533764	-0.11938	-2.0677	0.0577357	0.0710217	0.113103	-0.0516958	-0.880617	0.0587041	0.402105	0.465758						0.0773521	0.25857	0.299154	0.803405	0.861155	-0.0224211	-0.377442	0.0594028	0.715083	0.798763	-0.10554	-1.80557	0.0584524	0.105677	0.153508						0.365621	1.6741	0.218398	0.134768	0.227073	-0.11352	-1.55184	0.0731517	0.155656	0.259496
GAS2L3	ENSG00000139354	283431	Q86XJ1	12	q23.1	100573683	100628288														-0.0429663	-0.324269	0.132502	0.753887	0.875519																0.0920689	0.606185	0.151883	0.561194	0.740539																0.0491027	0.361184	0.135949	0.726541	0.827176											-0.139973	-1.04743	0.133635	0.324459	0.486847
SLC15A4	ENSG00000139370	121260	Q8N697	12	q24.33	128793194	128823958				-0.495413	-8.09326	0.0612131	3.18637e-05	0.000258022	-0.287121	-5.38066	0.0533617	0.000598008	0.00179745	-0.292261	-3.70081	0.0789721	0.00582419	0.0543473						0.445148	8.37667	0.0531414	2.42014e-05	0.000185186	0.231571	4.64731	0.0498291	0.00130664	0.00307846	0.254137	3.18626	0.0797604	0.0128751	0.0712866						-0.0502653	-0.852768	0.0589437	0.417136	0.546481	-0.0555501	-0.998953	0.0556083	0.344837	0.416377	-0.0381234	-0.44445	0.0857766	0.667522	0.785224						0.0298692	0.635156	0.0470265	0.541385	0.657679	0.252591	2.93309	0.0861176	0.0181807	0.0653951
TARBP2	ENSG00000139546	6895	Q15633-2;Q15633	12	q13.13	53500921	53506431				0.349352	3.61756	0.0965712	0.00636302	0.0152133	0.20553	3.18971	0.0644355	0.0123219	0.0242588	0.104322	1.25598	0.0830607	0.243876	0.483281						-0.0153243	-0.363096	0.0422044	0.725552	0.781498	-0.196402	-3.00498	0.0653589	0.0153377	0.0266486	0.0731393	1.02264	0.0715199	0.336402	0.55659						0.334028	3.45112	0.0967881	0.00789735	0.0285909	0.0091285	0.204607	0.0446147	0.842594	0.87553	0.177462	1.982	0.0895366	0.0797651	0.18564						0.0547693	0.967936	0.0565836	0.358762	0.485542	-0.0320269	-0.455993	0.0702355	0.660096	0.783035
CERS5	ENSG00000139624	91012	Q49AQ3;H0YI10;F8VXY1;Q8N5B7-2;Q8N5B7	12	q13.12	50129289	50167533				-0.0286126	-0.564911	0.0506498	0.587025	0.660876	0.00962282	0.180523	0.0533052	0.861102	0.893877											0.280261	5.15267	0.0543915	0.00076139	0.00263703	0.40456	7.36542	0.054927	4.98703e-05	0.000196487											0.251649	4.14124	0.0607665	0.00283895	0.0135701	0.414183	6.49987	0.0637218	0.000130865	0.000528154											0.0431849	0.761048	0.0567439	0.466406	0.589913
TMBIM6	ENSG00000139644	7009	F8W1G3;F8VQW0;F8VX73;F8VPI1;F8W201;F8W086;F8VR05;F8VQQ5;F8VSI7;F8VVJ4;P55061;P55061-2	12	q13.12	49707725	49764934				-0.065995	-0.975945	0.0676216	0.356586	0.441917	-0.0113649	-0.226096	0.0502655	0.826633	0.8658	-0.432007	-3.09851	0.139424	0.0143388	0.0931118						0.652666	10.4759	0.0623016	4.33456e-06	5.41752e-05	0.190791	3.7828	0.0504364	0.00457127	0.00914545	0.166679	2.10056	0.0793501	0.0688769	0.210505						0.586671	9.76292	0.0600918	6.5444e-06	0.000229426	0.179426	3.30715	0.054254	0.00958439	0.0195347	-0.265328	-2.02292	0.131161	0.0747191	0.178581						-0.0726533	-1.31374	0.0553027	0.221942	0.340202	0.0854566	0.913829	0.0935149	0.386596	0.547946
ANKRD52	ENSG00000139645	283373	Q8NB46	12	q13.3	56237807	56258384				0.0647035	0.566943	0.114127	0.585706	0.659844	0.122861	0.493676	0.248869	0.63442	0.70194						0.237397	0.93034	0.255173	0.384273	0.521167	0.127875	1.46808	0.0871042	0.178712	0.246364	0.327313	1.59545	0.205153	0.146098	0.192555						0.0886403	0.419685	0.211207	0.687296	0.770605	0.192579	1.41932	0.135684	0.19137	0.304786	0.450173	2.45951	0.183034	0.037102	0.0626824						0.326038	1.91787	0.17	0.0934706	0.172489	0.0645405	0.700234	0.0921699	0.501758	0.621159
ZNF740	ENSG00000139651	283337	Q8NDX6	12	q13.13	53180704	53195142				-0.0297165	-0.437015	0.0679988	0.673211	0.736708	-0.169679	-0.983678	0.172495	0.353264	0.435531											0.0152693	0.17856	0.0855135	0.862539	0.893875	-0.569026	-4.43138	0.128408	0.00176857	0.00398926											-0.0144472	-0.170435	0.0847668	0.86865	0.909657	-0.738705	-5.19586	0.142172	0.000636165	0.00197042											-0.39559	-4.36174	0.0906955	0.00188928	0.00886259
HNRNPA1L2	ENSG00000139675	144983	F8W6I7;P09651-2;P09651;P09651-3;F8VZ49;Q32P51;F8VTQ5;F8W646	13	q14.3	52642431	52643773														0.146304	1.01995	0.143443	0.337025	0.582627																0.0530344	0.216257	0.245238	0.8342	0.92029																0.199338	0.815105	0.244555	0.436667	0.595458											0.253893	1.05945	0.239647	0.319267	0.481174
VPS33A	ENSG00000139719	65082	Q96AX1;A0A2R8YF87;H3BMM5	12	q24.31	122229564	122266494														0.0376055	0.55759	0.0674428	0.592081	0.77787	-0.0253748	-0.399044	0.063589	0.702188	0.78764											0.0782027	1.15317	0.0678155	0.282128	0.500656	0.0699329	1.09248	0.0640128	0.310787	0.433725											0.115808	1.74654	0.066307	0.115676	0.2417	0.0445581	0.767662	0.0580439	0.465944	0.579859						0.181119	2.9684	0.0610157	0.0172074	0.0628514
RHOF	ENSG00000139725	54509	Q9HBH0;V9GY67;Q9HBH0-2	12	q24.31	121777754	121803403				-0.424608	-16.4342	0.0258369	1.22315e-07	7.70585e-06	-0.0277322	-0.737285	0.0376139	0.481408	0.561746	0.0640911	0.623818	0.10274	0.549776	0.750306						0.501098	13.5391	0.0370112	5.67349e-07	1.34879e-05	-0.0417851	-1.01005	0.0413694	0.33963	0.402572	0.160037	1.78272	0.0897709	0.112481	0.288969						0.0764898	1.7781	0.0430177	0.111019	0.205953	-0.0695173	-1.4332	0.0485051	0.186806	0.249814	0.224128	1.9614	0.114269	0.0824269	0.190264						0.322322	8.16883	0.0394575	2.0618e-05	0.000380919	0.229767	1.92947	0.119083	0.0884968	0.198873
MBNL2	ENSG00000139793	10150	Q5JSC0;Q5VZF2-3;Q5VZF2-2;Q5VZF2;O95205	13	q32.1	97221434	97394120				-0.137397	-2.24787	0.0611233	0.0534807	0.0904748	-0.0112295	-0.15639	0.0718042	0.879488	0.90862						0.653377	2.76936	0.235931	0.0287632	0.0975806	0.122044	2.15511	0.0566304	0.0618558	0.100774	0.0406917	0.643733	0.0632122	0.536282	0.594925						0.00328952	0.0126286	0.260481	0.990276	0.992649	-0.0153528	-0.229634	0.0668578	0.823799	0.879649	0.0294623	0.397792	0.0740645	0.700385	0.752973						0.656666	3.63099	0.180851	0.00732707	0.0275568	0.0275614	0.399118	0.0690558	0.699258	0.78773
NOVA1	ENSG00000139910	4857	P51513	14	q12	26443090	26598033														-0.234683	-2.70152	0.0868708	0.0265203	0.132386																0.0875351	0.950799	0.0920648	0.369542	0.585395																-0.147148	-1.43871	0.102278	0.185076	0.336837											0.140199	1.47453	0.0950802	0.177248	0.321888
FRMD6	ENSG00000139926	122786	Q96NE9-2;Q96NE9;G3V4T7;H0YJC1	14	q22.1	51489100	51730727														-0.143869	-2.65566	0.0541745	0.0284936	0.137154	-0.130217	-1.33981	0.0971909	0.223668	0.355276											-0.120243	-1.84558	0.0651517	0.102166	0.270354	0.302171	3.8444	0.0786003	0.0063381	0.0297083											-0.264112	-3.90566	0.0676228	0.00379964	0.0208887	0.171953	2.0116	0.0854808	0.0810842	0.156436						-0.116048	-1.69204	0.0685849	0.127752	0.256089
RTN1	ENSG00000139970	6252	A8MT72;Q2NKQ5;Q16799-3;Q16799-2;Q16799	14	q23.1	59595976	59870776				0.305916	1.86546	0.16399	0.0976396	0.150141	-0.277349	-6.73864	0.041158	0.000127879	0.000502269						-1.03816	-6.19497	0.167582	0.000517407	0.0166603	-0.0336637	-0.483751	0.0695889	0.640993	0.705249	0.232162	4.90655	0.0473167	0.000916683	0.00225855						0.5611	3.08311	0.181991	0.0177373	0.0580049	0.272252	1.75692	0.15496	0.114728	0.210358	-0.0451868	-0.972572	0.0464611	0.357076	0.429368						-0.477063	-2.45274	0.194502	0.0413963	0.0950605	-0.000478561	-0.0083612	0.0572359	0.993514	0.995727
DCAF5	ENSG00000139990	8816	Q96JK2	14	q24.1	69050881	69153150														0.134516	0.702511	0.191479	0.501897	0.717998																-0.233537	-0.888442	0.262862	0.400226	0.615732																-0.0990211	-0.375537	0.263678	0.716216	0.819916											0.214707	0.835667	0.256929	0.426755	0.582543
WDR89	ENSG00000140006	112840	Q96FK6;G3V4B8	14	q23.2	63597039	63641871				-0.112799	-3.12401	0.0361072	0.0134554	0.0285513	-0.143857	-2.58697	0.0556085	0.0314882	0.0543347	-0.0893924	-1.52092	0.0587752	0.16602	0.388626						-0.0382353	-1.02749	0.0372123	0.333029	0.415215	-0.201079	-3.63334	0.0553428	0.00573653	0.0111613	0.0574312	0.903914	0.0635361	0.392445	0.607875						-0.151034	-3.47485	0.043465	0.00761644	0.0278489	-0.344936	-7.52568	0.0458346	4.36555e-05	0.000217243	-0.0319612	-0.456591	0.0699996	0.659104	0.7781						0.0592186	1.41514	0.0418463	0.191209	0.303659	-0.0813875	-1.18203	0.068854	0.269967	0.430209
PTGR2	ENSG00000140043	145482	Q8N8N7;G3V3Y1;Q8N8N7-2	14	q24.3	73851831	73885726														0.0663676	0.932549	0.071168	0.377807	0.618587	0.0146804	0.13631	0.107699	0.895554	0.931917											0.120983	1.57012	0.0770533	0.155025	0.351238	0.253668	2.3734	0.106879	0.049358	0.113874											0.187351	2.67904	0.0699322	0.0258937	0.0821641	0.268348	2.84735	0.094245	0.0228159	0.0617322						0.212881	3.0864	0.0689738	0.0143286	0.0555766
WDR20	ENSG00000140153	91833	A0A088AWN2;Q8TBZ3-4;Q8TBZ3-5;Q8TBZ3-6;Q8TBZ3;Q8TBZ3-2;Q8TBZ3-7	14	q32.31	102139503	102224847				-0.143662	-2.46504	0.0582799	0.0378875	0.0676945	0.157419	1.68004	0.0936998	0.130348	0.186339	0.0305704	0.345187	0.0885621	0.73868	0.865014						0.0870097	1.41556	0.0614666	0.193098	0.263429	0.0354398	0.421157	0.0841487	0.683813	0.730917	0.00787303	0.0648066	0.121485	0.949918	0.976722						-0.0566527	-0.884293	0.0640656	0.400825	0.530504	0.192859	2.38172	0.0809747	0.0420714	0.0696217	0.0384435	0.302418	0.12712	0.769409	0.858163						0.0473398	0.560312	0.0844883	0.589156	0.699789	0.112582	0.734612	0.153253	0.482823	0.636166
SLC12A6	ENSG00000140199	9990	Q9UHW9-6;Q9UHW9-2;B3KXX3;Q9UHW9-5;Q9UHW9-3;Q9UHW9-4;Q9UHW9;H0YMQ9;H0YKQ8	15	q14	34229784	34338060				-0.294315	-6.63262	0.0443738	0.000136539	0.000743515	-0.252192	-4.13801	0.0609452	0.00305786	0.00726029											0.250667	4.96117	0.0505258	0.000973343	0.00320045	-0.0262157	-0.433784	0.0604349	0.674961	0.723295											-0.043648	-0.759664	0.057457	0.467971	0.595139	-0.278408	-4.25951	0.0653614	0.00229169	0.00582164											-0.13539	-2.28581	0.0592306	0.0485521	0.105804
SLC27A2	ENSG00000140284	11001	O14975;O14975-2;G3V1R7	15	q21.2	50182196	50236385				-0.297421	-2.39627	0.124118	0.042258	0.0743024	-0.0363535	-0.494071	0.0735796	0.634153	0.701891	-0.0290079	-0.299218	0.0969457	0.77225	0.887207						0.497361	3.93436	0.126415	0.0039783	0.0103396	0.713082	11.5942	0.0615034	1.33487e-06	1.16548e-05	0.155011	1.57486	0.0984285	0.153936	0.349932						0.19994	6.54825	0.0305333	0.000135588	0.00158087	0.676728	12.1556	0.0556722	9.5108e-07	1.24978e-05	0.126003	1.13797	0.110727	0.285377	0.44818						0.126387	2.8742	0.0439728	0.0186475	0.0506158	0.0938117	0.891229	0.105261	0.397919	0.559089
GTF2A2	ENSG00000140307	2958	P52657;A0A0B4J1Z5	15	q22.2	59638062	59657541				-0.0337174	-0.615963	0.0547393	0.554378	0.630657	-0.141771	-1.80058	0.0787362	0.108356	0.158901	-0.0607795	-0.890937	0.0682197	0.398458	0.636193						0.0194231	0.283696	0.0684646	0.78355	0.83006	0.0842641	1.122	0.0751016	0.291756	0.353542	0.105999	1.71174	0.061925	0.125304	0.308734						-0.0142942	-0.191264	0.0747357	0.852803	0.899039	-0.0575064	-0.653705	0.08797	0.530229	0.59736	0.04522	0.595179	0.0759772	0.566818	0.705077						0.057124	0.861859	0.06628	0.411491	0.537729	0.0457784	0.690442	0.066303	0.508771	0.658485
CDAN1	ENSG00000140326	146059	Q8IWY9-1;Q8IWY9	15	q15.2	42723544	42737128																			0.144725	1.69989	0.0851379	0.134553	0.252966																0.0534419	0.699658	0.076383	0.506718	0.619282																0.198167	2.37179	0.0835516	0.0468269	0.103671
HMG20A	ENSG00000140382	10363	Q9NP66;H0YKL0	15	q24.3	77420412	77485607																			-0.0673302	-0.679355	0.099109	0.519529	0.642224																0.0320593	0.33552	0.0955512	0.747064	0.820752																-0.0352709	-0.407651	0.0865223	0.694808	0.775199
SCAPER	ENSG00000140386	49855	Q9BY12-2;Q9BY12;Q9BY12-3	15	q24.3	76347904	76905444																			0.201874	1.16918	0.172662	0.28197	0.417211																0.0494996	0.347915	0.142275	0.738131	0.813575																0.251373	1.46213	0.171922	0.183921	0.288886
TSPAN3	ENSG00000140391	10099	O60637	15	q24.3	77041404	77083984														-0.268469	-3.25253	0.0825415	0.011341	0.0815449																0.125517	1.3806	0.090915	0.204746	0.412873																-0.142952	-1.73986	0.082163	0.116889	0.243176											-0.151056	-1.93237	0.0781712	0.0880967	0.198573
NCOA2	ENSG00000140396	10499	Q15596;H0YBB6;E7EWM1	8	q13.3	70109782	70403808				-0.0156494	-0.207371	0.0754658	0.840701	0.876745	-0.0612065	-0.836402	0.0731783	0.42651	0.508904						-0.76341	-1.08091	0.706265	0.316848	0.454175	-0.154885	-1.49197	0.103813	0.172485	0.238826	0.0256547	0.255249	0.100508	0.804439	0.836574						1.38686	2.08495	0.665176	0.0755307	0.151625	-0.170535	-1.76768	0.0964737	0.11283	0.208088	-0.0355518	-0.365294	0.0973239	0.72363	0.772952						0.623446	2.0776	0.30008	0.0733385	0.145497	0.0200994	0.206833	0.0971768	0.840817	0.888634
DNAJA4	ENSG00000140403	55466	Q8WW22;Q8WW22-2;Q8WW22-3;F5H170;C9JDE6	15	q25.1	78264086	78282196				0.0373421	1.40706	0.0265391	0.195617	0.268728	-0.0010026	-0.0239897	0.0417928	0.981431	0.985598	-0.116225	-0.653494	0.177852	0.531409	0.736567						0.065655	2.3819	0.0275641	0.0431539	0.0745256	0.179736	4.06399	0.0442266	0.00300648	0.0063258	0.254098	1.18681	0.214102	0.269348	0.487271						0.102997	3.07465	0.0334988	0.0141508	0.0442794	0.178734	5.53005	0.0323205	0.0004151	0.00137929	0.137873	0.806965	0.170854	0.4411	0.598928						0.325695	10.1974	0.031939	3.43582e-06	0.000115579	0.14333	0.672072	0.213266	0.519814	0.667945
IGF1R	ENSG00000140443	3480	P08069	15	q26.3	98648539	98964530														0.0361787	0.540689	0.0669121	0.603157	0.782998																0.0614804	0.823041	0.074699	0.43433	0.643685																0.0976591	1.17138	0.0833709	0.272399	0.435226											0.161872	2.11768	0.0764382	0.0658496	0.161082
USP3	ENSG00000140455	9960	Q6JHV3;H0YMI4;Q9Y6I4;H0YLB7;H0YKU8;Q9Y6I4-2	15	q22.31	63504511	63594640				0.0871771	2.70016	0.0322859	0.0261077	0.0493929	-0.0610959	-1.35278	0.0451631	0.212061	0.283107	0.155579	2.06524	0.075332	0.0720639	0.237065						-0.091741	-2.51465	0.0364826	0.0349462	0.0623862	-0.275996	-6.98632	0.0395052	7.44475e-05	0.000272211	0.113697	1.32741	0.0856535	0.221001	0.431825						-0.00456388	-0.128825	0.0354269	0.900488	0.930086	-0.337092	-7.43641	0.0453299	4.78134e-05	0.000232606	0.269276	3.0689	0.0877437	0.0138483	0.0525517						0.0849631	2.39384	0.0354924	0.0407244	0.0926222	0.0637742	0.739867	0.0861968	0.479793	0.633492
ULK3	ENSG00000140474	25989	Q6PHR2-3;Q6PHR2;Q6PHR2-4	15	q24.1	74836118	74843346				0.0702266	1.52408	0.0460781	0.16452	0.232972	-0.067953	-1.18423	0.0573814	0.269343	0.346936											0.0306926	0.526919	0.0582492	0.611956	0.680792	0.0271196	0.393217	0.0689686	0.703584	0.748367											0.100919	1.49654	0.0674348	0.170637	0.279879	-0.0408334	-0.608021	0.0671578	0.558737	0.624564											-0.0886746	-1.39677	0.0634853	0.196489	0.310246
MFGE8	ENSG00000140545	4240	X6R3G6;F5GZN3;Q08431-2;Q08431-3;Q08431;H0YKS8	15	q26.1	88898683	88913468																			0.33673	3.55632	0.0946852	0.00984736	0.0550082																-0.0273498	-0.283943	0.0963213	0.784669	0.848291																0.309381	3.15043	0.0982027	0.0145743	0.0449141
TGFB1I1	ENSG00000140682	7041	O43294;O43294-2;H3BQC4	16	p11.2	31471585	31477960														-0.182124	-2.66516	0.068335	0.0280729	0.136352	-0.633774	-5.96375	0.106271	0.00064565	0.0179448											-0.405249	-4.8839	0.0829765	0.00121821	0.0163339	0.509785	3.6879	0.138232	0.00777787	0.0341227											-0.587372	-6.80146	0.0863597	9.09334e-05	0.00163951	-0.12399	-1.13841	0.108915	0.289676	0.408111						-0.365954	-4.30395	0.0850276	0.00239143	0.0163694
CDR2	ENSG00000140743	1039	Q01850;H3BU23	16	p12.2	22345936	22437165														0.0528731	0.433026	0.122102	0.676209	0.829721	0.306821	1.68302	0.182304	0.137852	0.25612											0.068544	0.476785	0.143763	0.646266	0.802279	-0.428018	-2.9189	0.146637	0.0223745	0.0671005											0.121417	1.07081	0.113388	0.312942	0.478571	-0.121197	-0.944831	0.128274	0.373906	0.49113						0.12165	1.08252	0.112377	0.309482	0.470953
TXNL4B	ENSG00000140830	54957	Q9NX01;H3BUL8;H3BN11	16	q22.2	72044289	72094431				0.041192	1.142	0.0360702	0.285225	0.367318	-0.0715002	-1.22962	0.0581484	0.252782	0.328922	-0.171713	-1.98785	0.0863813	0.0813261	0.254636						0.26054	6.45591	0.0403568	0.00016339	0.000791811	0.217182	4.49375	0.0483299	0.00161936	0.00370846	0.0679557	0.80515	0.0844014	0.444002	0.650793						0.301732	6.56417	0.0459665	0.000133227	0.00157472	0.145682	2.37437	0.061356	0.0425737	0.0703605	-0.103757	-1.0033	0.103416	0.342693	0.508368						0.138679	2.41996	0.0573066	0.039028	0.0895724	-0.0228261	-0.241539	0.0945031	0.815002	0.890094
CPNE2	ENSG00000140848	221184	Q96FN4;Q96FN4-2	16	q13	57092583	57148369				-0.158418	-4.80465	0.0329718	0.00120375	0.0039457	-0.118491	-2.39182	0.04954	0.0428535	0.07086	0.17213	2.45154	0.0702131	0.0392624	0.164774						0.0451851	1.53672	0.0294037	0.16134	0.226177	0.401894	10.0608	0.0399466	4.26045e-06	2.82833e-05	0.0134925	0.172668	0.078141	0.867201	0.938908						-0.113233	-2.94974	0.0383875	0.0172259	0.0509976	0.283403	5.86555	0.0483166	0.000274602	0.000966975	0.185622	2.1071	0.0880938	0.0652875	0.162294						-0.104007	-3.09352	0.0336208	0.0131019	0.0383738	0.108772	1.34253	0.0810196	0.215002	0.368895
MBTPS1	ENSG00000140943	8720	Q14703	16	q24.1	84053761	84116942														-0.111658	-1.01324	0.110199	0.34003	0.583802																0.187809	1.5936	0.117852	0.14969	0.343974																0.0761504	0.608233	0.125199	0.558511	0.697996											0.0948256	0.850142	0.111541	0.419106	0.575813
CDH13	ENSG00000140945	1012	P55290-4	16	q23.3	82626965	83800640														0.56853	2.6111	0.217736	0.0305551	0.143322																0.472178	2.07196	0.22789	0.0720084	0.216944																1.04071	8.07494	0.128881	2.44896e-05	0.000759424											1.57788	8.50906	0.185435	2.23978e-05	0.000828449
NCOR1	ENSG00000141027	9611	O75376;A0A088AWL3;O75376-2;E7EVK1	17	p11.2	16029065	16218185														0.0388083	0.424167	0.0914928	0.6824	0.83236	0.406329	4.0281	0.100874	0.00540471	0.0428325											-0.27597	-3.32498	0.0829989	0.0104618	0.0626076	-0.170821	-2.03055	0.0841254	0.0818457	0.161026											-0.237161	-2.4778	0.0957147	0.035865	0.104464	0.235508	2.91891	0.0806837	0.020507	0.0574545						-0.260333	-2.59269	0.10041	0.0310435	0.0966077
KSR1	ENSG00000141068	8844	Q8IVT5;A0A0A0MQW1;A0A2R8Y5H9;Q8IVT5-3;Q8IVT5-2;J3QQL4;A8MY87;A0A2R8Y4X0;Q8IVT5-4	17	q11.2	27456448	27626438																			1.11911	7.15626	0.156382	0.000219201	0.0128242																-0.140649	-0.731407	0.192299	0.488286	0.60247																0.978461	7.28538	0.134305	0.000111974	0.00184972
RANBP10	ENSG00000141084	57610	A0A0D9SEU5;R4GMX8;Q6VN20-3;Q6VN20;Q6VN20-2	16	q22.1	67723070	67806560				0.114786	3.10563	0.0369604	0.0138431	0.0292265	0.15628	2.35523	0.0663543	0.0454053	0.074435	0.043656	0.628827	0.0694246	0.54665	0.748034						-0.0664596	-1.53654	0.0432528	0.161382	0.226186	-0.174909	-2.62455	0.0666432	0.0282842	0.0454567	-0.019602	-0.321729	0.060927	0.755903	0.874866						0.0483259	1.04906	0.0460657	0.323019	0.45345	-0.0186289	-0.361011	0.0516019	0.726717	0.775198	0.0240541	0.317879	0.0756706	0.758043	0.851602						-0.0456714	-0.820782	0.0556438	0.433305	0.557334	-0.0214095	-0.266031	0.0804776	0.796708	0.878396
PCTP	ENSG00000141179	58488	Q9UKL6;I3L2M9;I3L3H0;Q9UKL6-2	17	q22	55751051	55842830				-0.148029	-2.79996	0.0528683	0.0223078	0.043459	-0.128795	-2.95461	0.0435911	0.0177045	0.0332553											0.138294	2.09888	0.0658896	0.0676102	0.108493	0.0327338	0.471164	0.0694744	0.649068	0.699714											-0.0097352	-0.12294	0.0791866	0.905008	0.933939	-0.0960609	-1.36141	0.0705597	0.207656	0.272644											-0.0228751	-0.334529	0.0683801	0.745766	0.823256
TOM1L1	ENSG00000141198	10040	J3KQU4;I3L4I4;O75674-2;O75674;I3L367;I3NI44;O75674-3;I3L3T4;I3L4G0;I3L1G1	17	q22	54899387	54961956				-0.148634	-4.87195	0.0305081	0.00110208	0.00368434	-0.155849	-2.97381	0.0524074	0.0171848	0.0323951	0.267164	2.73338	0.0977413	0.0252317	0.12949						0.226067	8.33165	0.0271336	2.52056e-05	0.000190859	0.106472	2.73524	0.0389258	0.0236518	0.0388949	-0.0132381	-0.124653	0.1062	0.903874	0.955283						0.0774335	2.18882	0.0353769	0.058039	0.126565	-0.0493779	-1.01259	0.048764	0.338637	0.410272	0.253926	3.05986	0.0829863	0.014049	0.0530182						0.0583625	1.63684	0.0356555	0.136634	0.234933	0.151786	1.91679	0.0791874	0.0902657	0.201872
C17orf80	ENSG00000141219	55028	Q9BSJ5-3	17	q25.1	73232233	73248959														-0.019243	-0.140417	0.137042	0.891733	0.950462																-0.0112122	-0.052181	0.214872	0.959664	0.982711																-0.0304552	-0.164543	0.18509	0.873047	0.923468											0.0729905	0.352817	0.206879	0.733023	0.833474
SSH2	ENSG00000141298	85464	Q76I76	17	q11.2	29625938	29930276														-0.00353115	-0.0321301	0.109902	0.97514	0.98974																-0.176732	-1.54132	0.114662	0.161807	0.359407																-0.180263	-1.48774	0.121166	0.171995	0.320403											-0.194338	-1.6064	0.120977	0.145507	0.2804
SS18	ENSG00000141380	6760	F5GWN1;J3KRP6;J3QS72;X6R3J2;J3QQM2;J3KT74;J3QQW2;Q15532-2;Q15532	18	q11.2	26016253	26091217														-0.0282744	-0.456773	0.0619003	0.659742	0.81883	-0.385191	-1.69532	0.227208	0.135438	0.253581											-0.0980514	-1.40708	0.0696843	0.197044	0.402938	0.755493	2.93249	0.257629	0.0219461	0.0663062											-0.126326	-1.60569	0.0786738	0.143819	0.281945	0.370302	1.84945	0.200223	0.103649	0.186392						-0.196752	-2.39222	0.0822467	0.0426427	0.120435
C18orf21	ENSG00000141428	83608	Q32NC0;L7N2F3;Q32NC0-2;K7EM84	18	q12.2	35972625	35979286				0.148105	3.01252	0.0491634	0.0159952	0.0330067	-0.0464919	-0.654764	0.0710056	0.530464	0.608396	-0.091281	-1.05087	0.0868622	0.323427	0.568551						-0.234961	-5.34007	0.0439996	0.000601752	0.00219516	-0.373609	-5.44974	0.0685553	0.000450098	0.00123341	-0.041874	-0.459183	0.0911924	0.658322	0.80976						-0.0868552	-1.66906	0.0520383	0.13138	0.233094	-0.4201	-8.30179	0.0506036	2.04619e-05	0.00012014	-0.133155	-1.38839	0.0959058	0.199392	0.355375						0.0537039	1.09369	0.0491033	0.302941	0.428593	-0.0857105	-0.50911	0.168354	0.623939	0.75431
OSBPL1A	ENSG00000141447	114876	Q9BXW6;Q9BXW6-2;Q9BXW6-4	18	q11.2	24162045	24397880														-0.0464789	-0.487261	0.0953881	0.638888	0.804341	0.0468897	0.461766	0.101544	0.658766	0.754477											0.0895951	0.908111	0.0986609	0.390354	0.605399	0.113458	1.39166	0.0815267	0.206645	0.318909											0.0431163	0.514981	0.0837239	0.61934	0.747026	0.160347	1.67469	0.0957472	0.134649	0.226972						0.243254	3.08924	0.0787425	0.0142659	0.0554375
RMC1	ENSG00000141452	29919	K7ENL9;Q96DM3;A0A087WZD4	18	q11.2	23503496	23531822				-0.100151	-2.20752	0.0453681	0.0570122	0.0953364	-0.135537	-2.30735	0.0587414	0.0489752	0.0794398	0.0171413	0.192213	0.0891786	0.85227	0.931791						0.20621	3.96026	0.0520699	0.00383224	0.0100471	0.039038	0.589977	0.0661687	0.570151	0.627634	0.0992049	1.28879	0.0769752	0.233487	0.445885						0.106059	1.77516	0.0597461	0.111527	0.206471	-0.0964991	-1.65266	0.05839	0.134019	0.188759	0.116346	1.18671	0.0980408	0.266606	0.429422						0.131284	2.53543	0.0517796	0.0323336	0.0773355	0.187754	2.35467	0.0797368	0.0452576	0.124834
TMC6	ENSG00000141524	11322	Q7Z403;K7ENC4;K7ERH0;Q7Z403-3;Q7Z403-2	17	q25.3	78107397	78132407				-0.142122	-1.97267	0.0720453	0.0825789	0.130748	-0.0900681	-1.31073	0.068716	0.225289	0.297927											0.0287822	0.357528	0.0805034	0.729565	0.785014	0.0480637	0.591215	0.0812965	0.569357	0.627188											-0.113339	-1.3986	0.0810376	0.197294	0.312143	-0.0420043	-0.52899	0.0794048	0.610065	0.672748											-0.235335	-2.90608	0.0809802	0.0177111	0.0488027
CSNK1D	ENSG00000141551	1453	P48730-2;H7BYT1;P48730;B0QY35;B0QY34;H0Y645	17	q25.3	82239023	82273700														-0.110256	-0.958787	0.114995	0.365196	0.606848	0.0234352	0.288804	0.0811457	0.781401	0.84801											0.185292	1.33086	0.139227	0.219914	0.430724	0.033149	0.495594	0.0668874	0.635359	0.73078											0.0750359	0.47313	0.158595	0.647717	0.769821	0.0565842	0.738943	0.0765745	0.48221	0.595594						0.104673	0.717576	0.14587	0.492728	0.64534
TRIM65	ENSG00000141569	201292	Q6PJ69;H0YGS7;H0YG27	17	q25.1	75880335	75896951				-0.0529719	-1.22745	0.0431562	0.253219	0.332766	-0.0902611	-1.21471	0.0743069	0.258128	0.334747	-0.0144989	-0.107407	0.13499	0.917059	0.961221						0.0734549	1.33849	0.0548792	0.216033	0.289946	0.156126	2.36525	0.0660083	0.0430443	0.0657086	0.0231362	0.172619	0.134031	0.867238	0.938908						0.0204831	0.349581	0.0585933	0.735146	0.812769	0.0658651	0.861021	0.0764965	0.412368	0.483244	0.00863731	0.0649437	0.132997	0.94968	0.972129						0.0616437	1.08124	0.0570123	0.308151	0.434016	0.080725	0.736234	0.109646	0.481887	0.635614
CBX4	ENSG00000141582	8535	O00257	17	q25.3	79833156	79839440				-0.229466	-6.82943	0.0335996	0.000110758	0.000631469	-0.0757632	-2.33631	0.0324286	0.046784	0.076298						0.35293	1.90464	0.1853	0.100095	0.207408	0.0701351	2.56286	0.0273659	0.0323714	0.0585529	0.21209	6.61147	0.0320791	0.000112407	0.000386976						-0.26847	-1.93311	0.13888	0.0944882	0.179113	-0.159331	-4.11633	0.0387071	0.00294237	0.0139271	0.136327	3.86647	0.0352587	0.00407579	0.00950233						0.0844597	0.602674	0.140141	0.564329	0.667365	0.0448272	1.37156	0.0326833	0.20394	0.318972
DYM	ENSG00000141627	54808	Q7RTS9	18	q21.1	49036387	49461347																			-0.0228192	-0.148134	0.154044	0.886566	0.925321																0.372901	2.48033	0.150343	0.042189	0.102528																0.350082	2.11915	0.165199	0.06884	0.138711
PMAIP1	ENSG00000141682	5366	Q13794	18	q21.32	59899996	59904305				-0.0551534	-0.44068	0.125155	0.670661	0.735265	0.272133	1.33979	0.203117	0.216076	0.287736											0.14725	0.809734	0.181851	0.440554	0.519852	0.0462949	0.27197	0.170221	0.791964	0.825645											0.0920971	0.532567	0.172931	0.607952	0.714704	0.318428	1.33855	0.23789	0.214702	0.280686											0.579697	2.90279	0.199703	0.0178055	0.0489845
P3H4	ENSG00000141696	10609	Q92791;K7ERA3	17	q21.2	41801947	41812604														-0.327066	-6.49563	0.0503517	0.000172877	0.00655225	0.122174	1.36506	0.0895009	0.216002	0.347671											-0.162471	-2.43168	0.0668145	0.0410934	0.151927	-0.268161	-3.06229	0.0875689	0.0182642	0.058859											-0.489538	-7.15468	0.0684221	6.21166e-05	0.00138187	-0.145988	-1.92354	0.0758953	0.0926726	0.171444						-0.213835	-3.12938	0.0683316	0.0134089	0.0528101
NT5C3B	ENSG00000141698	115024	Q969T7-2;Q969T7;E5RH64;C9J758	17	q21.2	41825057	41836260				0.236305	4.74829	0.0497664	0.00129675	0.00419382	-0.225617	-2.34846	0.0960703	0.0458942	0.0751192											-0.0225668	-0.337867	0.066792	0.7438	0.797064	0.0953428	1.12213	0.0849659	0.291704	0.353542											0.213738	2.91633	0.0732902	0.0181601	0.0531885	-0.130274	-1.3546	0.0961717	0.209735	0.275048											-0.0413903	-0.561125	0.0737631	0.588625	0.699422
GRB7	ENSG00000141738	2886	Q14451-4;Q14451;Q14451-3;Q14451-2	17	q12	39737927	39747291				0.0423577	0.691459	0.0612584	0.508092	0.589434	-0.00307416	-0.035611	0.0863262	0.97244	0.979906											-0.165267	-3.26077	0.0506835	0.0108618	0.0236616	-0.539113	-7.4479	0.0723845	4.58005e-05	0.000183086											-0.12291	-2.19614	0.0559663	0.0573643	0.125572	-0.542187	-8.82712	0.0614228	1.26418e-05	8.3272e-05											-0.151986	-3.02128	0.0503051	0.0147111	0.042089
TXNL4A	ENSG00000141759	10907	P83876;K7ESL1	18	q23	79970813	80033949				0.122545	2.8851	0.0424751	0.0195165	0.0389218	-0.0367576	-0.788007	0.0466464	0.452757	0.533752	-0.109301	-2.05396	0.0532146	0.0733475	0.238535						0.00276399	0.0705314	0.0391882	0.945431	0.959133	0.00598956	0.149895	0.0399584	0.884252	0.90216	0.0639018	0.896125	0.071309	0.396349	0.612221						0.125309	3.21785	0.0389419	0.011315	0.0374392	-0.0307681	-0.713101	0.0431469	0.494498	0.562637	-0.0453989	-0.664861	0.0682833	0.523299	0.668829						-0.0468566	-1.18249	0.0396255	0.267783	0.391877	-0.0413995	-0.509651	0.081231	0.623575	0.754137
SAMD1	ENSG00000141858	90378	Q6SPF0;E9PIW9	19	p13.12	14087851	14091036				0.126125	2.89813	0.0435194	0.0191224	0.0382327	0.155162	2.67303	0.0580473	0.0274974	0.0482815	-0.175708	-2.74227	0.064074	0.024884	0.128501						-0.37684	-7.47456	0.0504164	5.66259e-05	0.000361809	-0.323107	-5.24721	0.0615769	0.000583923	0.00153216	0.246095	3.8359	0.0641557	0.00497575	0.039118						-0.250716	-5.01563	0.0499869	0.000856326	0.00563726	-0.167945	-3.19754	0.0525232	0.011382	0.0226346	0.0703867	1.04161	0.0675747	0.325555	0.49065						-0.138107	-2.74564	0.0503005	0.0229668	0.0595681	0.182838	2.3963	0.0763	0.0423678	0.11988
TPGS1	ENSG00000141933	91978	Q6ZTW0-2;Q6ZTW0	19	p13.3	507497	519654																			0.505506	3.83643	0.131765	0.00686847	0.0463642																-0.206011	-1.36772	0.150623	0.213688	0.326545																0.299496	2.48778	0.120387	0.0392482	0.0915842
CCDC97	ENSG00000142039	90324	Q96F63	19	q13.2	41310172	41324873				0.267505	5.15525	0.0518899	0.000765582	0.00276241	0.155636	2.15792	0.0721228	0.0620039	0.0975829											-0.145586	-3.20756	0.0453883	0.0117869	0.0253429	-0.0741282	-1.3404	0.0553031	0.213934	0.268536											0.12192	2.06638	0.0590014	0.0705381	0.14575	0.0815074	1.13592	0.0717548	0.286367	0.356756											0.0754764	1.31486	0.0574025	0.221579	0.339895
SIRT3	ENSG00000142082	23410	E9PM75;Q9NTG7;E9PK80;E9PN58;Q9NTG7-2	11	p15.5	215030	236931														0.228613	3.51759	0.0649912	0.00762372	0.0638604	0.070258	0.820025	0.0856778	0.440203	0.573252											0.233117	2.7727	0.0840757	0.0241948	0.107106	0.319817	4.12542	0.0775234	0.00442918	0.0236095											0.46173	5.48508	0.0841792	0.000430004	0.00458372	0.390075	4.7281	0.0825013	0.0017259	0.0103911						0.366449	4.50261	0.0813859	0.00182117	0.0135212
IFITM3	ENSG00000142089	10410	E9PS44;Q01628;H7BYV1;E9PQN9;P13164;Q01629	11	p15.5	319676	329475														-0.036917	-0.314944	0.117218	0.760704	0.879135																-0.546381	-6.20009	0.0881247	0.000259369	0.00657358																-0.583298	-5.2802	0.110469	0.000559024	0.0055343											0.0668175	0.860812	0.0776215	0.413529	0.571733
COL6A1	ENSG00000142156	1291	A0A087X0S5;P12109	21	q22.3	45981770	46005050				0.107165	2.72191	0.0393713	0.0252269	0.0481022	-0.382235	-8.41855	0.0454039	2.52316e-05	0.000131589	-0.0643841	-1.06433	0.0604924	0.317642	0.562399						-0.0421766	-1.023	0.0412281	0.335024	0.417372	0.758624	14.8415	0.051115	1.69883e-07	2.55808e-06	0.0271425	0.347113	0.0781949	0.737461	0.861588						0.0649883	1.46783	0.0442752	0.178105	0.289265	0.376389	9.03708	0.0416494	1.04969e-05	7.22736e-05	-0.0372417	-0.456831	0.0815218	0.658937	0.7781						-0.0250242	-0.59399	0.0421289	0.567378	0.680464	0.0217963	0.255438	0.085329	0.804605	0.88377
TMEM50B	ENSG00000142188	757	F8WDH1;P56557;F8WBF4;C9K0I4	21	q22.11	33432485	33479974				0.238458	2.29109	0.104081	0.049937	0.08549	0.027601	0.406116	0.0679633	0.694997	0.754131											-0.0982607	-0.914292	0.107472	0.3862	0.466998	0.0299682	0.416168	0.0720097	0.687326	0.734297											0.140197	2.34124	0.0598818	0.0454809	0.105613	0.0575691	0.915427	0.0628878	0.384683	0.456747											0.0961713	1.52929	0.0628863	0.161086	0.266151
GEMIN7	ENSG00000142252	79760	Q9H840	19	q13.32	45079195	45091518				-0.0252384	-0.153888	0.164005	0.881362	0.909999	0.203564	1.5907	0.127971	0.149231	0.209635											-0.0741943	-0.772309	0.0960682	0.461227	0.539798	-0.0688687	-0.503442	0.136796	0.627103	0.679327											-0.0994327	-0.567554	0.175195	0.584993	0.696432	0.134696	1.27699	0.105479	0.234692	0.302365											-0.169113	-1.57445	0.10741	0.150378	0.252568
ERVK3-1	ENSG00000142396	105372481	Q96A10;B3KNS4;A0A0U1RQV1;A0A0U1RQS5	19	q13.43	58305374	58316812				0.410634	2.90446	0.141381	0.0189338	0.0379158	0.31874	4.41711	0.0721603	0.00207838	0.00519594											0.290177	5.2181	0.0556097	0.000700944	0.00246839	0.0727375	1.33228	0.0545963	0.216479	0.27146											0.700811	4.77754	0.146689	0.00117374	0.0070897	0.391477	5.02401	0.0779212	0.000797228	0.00237152											0.538147	6.78311	0.0793363	8.69573e-05	0.00104548
ZNF787	ENSG00000142409	126208	Q6DD87	19	q13.43	56087366	56121295				0.062917	1.43375	0.0438827	0.188101	0.259819	0.0258714	0.470926	0.0549373	0.649905	0.715115	-0.0338618	-0.559625	0.060508	0.590754	0.777431						0.0202081	0.45707	0.0442121	0.659276	0.722212	-0.131993	-2.48948	0.0530205	0.0351986	0.0551071	0.0033278	0.0575918	0.0577825	0.955486	0.980395						0.0831251	1.56619	0.0530748	0.153671	0.25954	-0.106122	-1.87101	0.056719	0.095343	0.140243	-0.030534	-0.472968	0.0645583	0.647828	0.769821						-0.0557606	-1.15077	0.0484549	0.279945	0.404137	0.0263439	0.463401	0.056849	0.654993	0.780083
TIMM29	ENSG00000142444	90580	Q9BSF4	19	p13.2	10928811	10933535														0.107479	1.24933	0.0860293	0.246175	0.485619																0.0601046	0.591512	0.101612	0.570509	0.748329																0.167583	1.88552	0.0888789	0.0929782	0.206967											0.135944	1.3702	0.0992146	0.206559	0.358334
EVI5L	ENSG00000142459	115704	Q96CN4	19	p13.2	7830218	7864976														-0.0988217	-0.600622	0.164532	0.56439	0.76028																0.0974403	0.586896	0.166027	0.573458	0.750754																-0.00138138	-0.0083504	0.165427	0.993525	0.996586											-0.0770751	-0.391511	0.196866	0.705285	0.81476
CTU1	ENSG00000142544	90353	Q7Z7A3	19	q13.41	51097606	51108409				0.253698	5.21016	0.0486929	0.000714329	0.00262101	0.280753	3.49443	0.080343	0.00777282	0.0162904	0.0235751	0.256266	0.0919947	0.804085	0.905821						-0.0998757	-1.93433	0.0516331	0.0875925	0.135211	-0.45251	-5.3259	0.0849641	0.000527395	0.00141068	0.141912	1.23131	0.115253	0.253174	0.467515						0.153822	2.49852	0.0615652	0.0353494	0.0874711	-0.171757	-3.00331	0.0571891	0.0154794	0.0295964	0.165487	1.40179	0.118054	0.19549	0.350352						0.00996612	0.182638	0.0545675	0.859194	0.903358	0.0804875	0.718023	0.112096	0.492467	0.645135
RERE	ENSG00000142599	473	B1AKN3;Q9P2R6-2;Q9P2R6	1	p36.23	8352397	8848921																			0.327462	2.22189	0.14738	0.0631179	0.155984																-0.273584	-2.34555	0.116639	0.0514223	0.11731																0.0538779	0.447172	0.120486	0.667261	0.756136
KIAA0319L	ENSG00000142687	79932	E7EN73;Q8IZA0-2;Q8IZA0;C9J519;Q8IZA0-3	1	p34.3	35393883	35557950														-0.130528	-2.66081	0.0490558	0.0282648	0.136758	-0.0136261	-0.134615	0.101223	0.896843	0.932662											0.116557	2.25899	0.051597	0.0538061	0.179842	-0.103623	-1.24069	0.0835206	0.254688	0.373668											-0.0139712	-0.268386	0.0520562	0.794631	0.874849	-0.117249	-1.13328	0.103459	0.291691	0.41024						0.138364	2.4146	0.0573032	0.0411564	0.117551
MAP3K6	ENSG00000142733	9064	O95382-3;O95382;H0Y894;O95382-2	1	p36.11	27355184	27366961																			0.466701	3.60134	0.129591	0.00928596	0.0533718																-0.0849597	-0.715229	0.118787	0.497622	0.610554																0.381741	2.77309	0.137659	0.0255001	0.0665905
SYTL1	ENSG00000142765	84958	A0A087X1N4;Q8IYJ3-2;Q8IYJ3	1	p36.11	27342020	27353937				-0.393359	-5.84037	0.0673518	0.00033225	0.00142	-0.294638	-5.64552	0.0521897	0.000434472	0.00137271											0.118609	1.74258	0.0680653	0.11799	0.174265	0.137038	1.91723	0.0714771	0.0884298	0.124299											-0.27475	-3.29785	0.0833119	0.00999522	0.0339643	-0.1576	-2.30274	0.0684404	0.0477942	0.0778829											-0.17868	-2.48605	0.0718732	0.0350433	0.0822246
HSPG2	ENSG00000142798	3339	P98160	1	p36.12	21822244	21937310														-0.169623	-3.1841	0.0532719	0.0125825	0.0860321	-0.0979205	-0.564642	0.173421	0.590585	0.697578											-0.56666	-12.1161	0.0467691	1.99156e-06	0.000407606	0.0847108	0.477623	0.177359	0.647472	0.740254											-0.736283	-14.0898	0.0522563	2.62481e-07	7.67445e-05	-0.0132097	-0.0704953	0.187384	0.945625	0.965356						-0.306584	-7.1685	0.0427682	7.95633e-05	0.00180032
CCN1	ENSG00000142871	3491	O00622	1	p22.3	85580761	85584589														0.0278226	0.371602	0.0748721	0.719649	0.856942	-1.02047	-2.68744	0.379717	0.0323013	0.103567											-0.785022	-11.1034	0.0707011	3.8647e-06	0.000543651	0.456167	1.69466	0.269179	0.133964	0.230341											-0.757199	-11.6908	0.064769	1.24396e-06	0.000156016	-0.5643	-2.2482	0.251001	0.0565408	0.119886						-0.57078	-7.16252	0.0796899	8.00466e-05	0.00180032
AZIN2	ENSG00000142920	113451	Q96A70-3;Q96A70-4;Q96A70;Q96A70-2	1	p35.1	33081104	33123492				0.0833585	1.31961	0.063169	0.222087	0.298644	-0.0970163	-1.29849	0.074715	0.22927	0.302556											0.00445221	0.0640312	0.0695319	0.950452	0.962367	-0.101096	-1.33245	0.0758724	0.216424	0.271446											0.0878107	1.2675	0.0692789	0.238551	0.361528	-0.198113	-2.56063	0.0773686	0.0315093	0.0544008											-0.0494112	-0.701941	0.0703922	0.500744	0.620634
MTF2	ENSG00000143033	22823	B4DZG1;Q9Y483-3;Q9Y483;Q9Y483-4	1	p22.1	93079235	93139079				0.216284	1.93954	0.111513	0.0869776	0.136716	-0.16252	-1.15606	0.140581	0.280064	0.358726											-0.353645	-3.46207	0.102148	0.00799636	0.0183724	-0.15392	-0.986866	0.155969	0.350254	0.413143											-0.137361	-0.994241	0.138157	0.347525	0.477423	-0.31644	-2.9488	0.107311	0.0168843	0.0318191											-0.261672	-1.92861	0.135679	0.0863864	0.16512
IGSF3	ENSG00000143061	3321	O75054-2	1	p13.1	116574399	116667755														-0.0344689	-0.240471	0.143339	0.815894	0.912993																0.434459	2.41649	0.179789	0.0420792	0.153607																0.39999	2.19552	0.182185	0.0566257	0.146392											0.613936	3.87562	0.15841	0.00438772	0.0244692
POGK	ENSG00000143157	57645	Q9P215	1	q24.1	166839447	166856359																			0.213851	2.49469	0.0857225	0.0425464	0.121164																-0.306113	-3.83836	0.0797511	0.0063879	0.0297796																-0.0922626	-1.05421	0.0875183	0.324253	0.442911
MPC2	ENSG00000143158	25874	Q5R3B4;O95563	1	q24.2	167916675	167937072				-0.0437204	-0.962611	0.0454186	0.362857	0.44806	-0.0593376	-1.46647	0.0404628	0.179604	0.245605											-0.0395982	-1.05738	0.0374494	0.319964	0.401297	-0.00626958	-0.149883	0.0418297	0.88426	0.90216											-0.0833186	-1.70137	0.0489715	0.125014	0.224512	-0.0656072	-1.56454	0.0419338	0.153353	0.211045											-0.0345351	-0.840419	0.0410927	0.422779	0.546995
CREG1	ENSG00000143162	8804	O75629	1	q24.2	167529117	167553805				-0.0338492	-0.706739	0.0478949	0.499023	0.580903	-0.121872	-1.76371	0.0690996	0.114684	0.167093											0.109491	1.97723	0.0553759	0.0818941	0.127833	0.199884	3.40112	0.0587699	0.00820905	0.0153828											0.0756418	1.347	0.0561559	0.212741	0.330973	0.078012	1.05992	0.0736019	0.31777	0.388909											0.244851	4.54463	0.053877	0.00145495	0.00732708
DCAF6	ENSG00000143164	55827	Q58WW2;Q58WW2-2;Q58WW2-3;Q58WW2-4;F2Z305	1	q24.2	167935783	168075843				-0.00828916	-0.116846	0.0709408	0.909751	0.931183	0.16591	1.38298	0.119966	0.202978	0.272774						0.213615	2.39668	0.0891296	0.048999	0.132273	-0.200231	-1.69418	0.118188	0.127093	0.184702	-0.162124	-1.10661	0.146506	0.298008	0.360216						0.00867563	0.101563	0.0854215	0.921952	0.947397	-0.20852	-1.69928	0.122711	0.125417	0.224883	0.00378643	0.0299883	0.126263	0.976754	0.982838						0.222291	2.72433	0.0815948	0.0274391	0.0704002	-0.0846908	-0.474943	0.178318	0.64632	0.746337
POU2F1	ENSG00000143190	5451	P14859-6;P14859-2;P14859;P14859-3;P14859-5;P14859-4;A0A0C4DG88;A0A0A0MT46;H0YNW1;H0YKT2;U3KQ96;B5ME60;H0YLC5;H0YLL6;P09086-2;P09086-3;P09086-5;P09086-4;P09086	1	q24.2	167220876	167427345				-0.0318293	-0.768025	0.0414431	0.463692	0.547154	-0.0870057	-1.39061	0.0625664	0.200737	0.270323	0.0528604	0.653597	0.0808761	0.531345	0.736567						-0.111467	-2.87264	0.0388028	0.0198447	0.0391089	-0.200201	-3.57819	0.0559504	0.00624247	0.0120526	-0.0477286	-0.493232	0.096767	0.635101	0.794711						-0.143296	-3.22294	0.0444612	0.0112257	0.0372221	-0.287207	-5.63924	0.0509301	0.000362264	0.00122901	0.00513179	0.0559492	0.0917223	0.956641	0.976683						-0.0936469	-2.25047	0.0416121	0.0514216	0.110476	-0.0755825	-0.839361	0.0900477	0.424794	0.580894
SDHC	ENSG00000143252	6391	Q99643-5;Q99643-3;Q99643	1	q23.3	161314381	161363206				-0.0820087	-0.630664	0.130035	0.545175	0.62221	-0.358356	-3.34914	0.106999	0.00966909	0.0196248	-0.0176835	-0.18505	0.0955607	0.857705	0.933411						0.00526662	0.0373129	0.141148	0.971112	0.977786	-0.0920906	-0.824361	0.111712	0.431668	0.494169	-0.110448	-1.00851	0.109516	0.342735	0.562071						-0.076742	-0.742097	0.103412	0.478004	0.603855	-0.450447	-3.9968	0.112702	0.00335929	0.00805003	-0.128131	-1.49745	0.085566	0.169502	0.316905						-0.403656	-3.68656	0.109494	0.00516409	0.018901	-0.173632	-2.0558	0.0844593	0.0725928	0.172225
ABL2	ENSG00000143322	27	P42684-4;P42684-7;P42684-10;P42684-5;P42684-2;P42684-6;P42684-3;P42684	1	q25.2	179099330	179229684																			0.383221	2.239	0.171158	0.0615692	0.153536																-0.333395	-1.99146	0.167412	0.0867034	0.16829																0.0498267	0.397434	0.125371	0.702012	0.781333
XPR1	ENSG00000143324	9213	Q9UBH6-2;Q9UBH6	1	q25.3	180632022	180890279				-0.641623	-4.63993	0.138283	0.00149814	0.00470503	-0.125853	-0.847834	0.14844	0.420467	0.503697											-0.122784	-1.07429	0.114292	0.312748	0.393512	0.0714416	0.451387	0.158271	0.662708	0.712225											-0.764406	-4.81895	0.158625	0.00111046	0.0068059	-0.0544109	-0.442037	0.123091	0.669265	0.725085											-0.262565	-1.56929	0.167314	0.151568	0.254295
PRUNE1	ENSG00000143363	58497	Q86TP1;Q86TP1-3;Q86TP1-2;Q5SZG1;Q86TP1-5;Q86TP1-7;Q86TP1-4	1	q21.3	151008420	151035713				0.0533263	1.0622	0.0502037	0.317975	0.402742	-0.315502	-4.70587	0.0670442	0.00141077	0.00374341	-0.119583	-1.45107	0.0824101	0.184074	0.413544						-0.0594687	-1.24361	0.0478193	0.247418	0.323858	0.018625	0.325359	0.0572445	0.752567	0.789932	0.269658	3.25711	0.0827905	0.0115768	0.0667432						-0.00614231	-0.10887	0.056419	0.915829	0.941227	-0.296877	-4.43124	0.0669963	0.00179442	0.00470644	0.150075	1.78929	0.0838737	0.108196	0.230268						-0.129964	-2.37693	0.0546773	0.0418616	0.0945261	0.0920154	1.01323	0.0908144	0.339591	0.501349
TUFT1	ENSG00000143367	7286	Q9NNX1;Q9NNX1-3;Q9NNX1-2;A6PVU8	1	q21.3	151540305	151583583														-0.131074	-1.29232	0.101426	0.231625	0.46901	-0.0109678	-0.0832955	0.131674	0.936034	0.960034											-0.137886	-0.662597	0.208099	0.526213	0.716237	0.574409	5.18771	0.110725	0.00126999	0.0108804											-0.26896	-1.35774	0.198094	0.208574	0.367157	0.563441	4.98042	0.113131	0.00126906	0.00854568						-0.330613	-1.51406	0.218361	0.167139	0.308601
ECM1	ENSG00000143369	1893	Q16610;Q16610-4;Q16610-2	1	q21.2	150508062	150513789														-0.104953	-1.37624	0.0762609	0.205313	0.436806	0.500745	3.56551	0.140441	0.00972977	0.0547011											-0.0551759	-0.610606	0.0903625	0.558404	0.738876	-0.0381223	-0.289264	0.131791	0.780759	0.845608											-0.160129	-1.67449	0.0956286	0.129373	0.262249	0.462622	4.08831	0.113157	0.0039245	0.017802						-0.290551	-2.97715	0.0975938	0.0169747	0.0623352
CGN	ENSG00000143375	57530	Q9P2M7;Q9P2M7-2	1	q21.3	151510510	151538692				0.2257	5.72656	0.0394128	0.000379995	0.00157955	0.0843729	1.44839	0.0582527	0.184455	0.251529	0.0332797	0.359439	0.0925877	0.728387	0.860056						-0.223447	-5.86601	0.0380918	0.000319006	0.00132307	-0.626581	-12.3499	0.0507356	7.91404e-07	7.95191e-06	0.146044	1.30193	0.112175	0.229173	0.441753						0.00225287	0.0464901	0.0484592	0.963992	0.974198	-0.542208	-9.82923	0.0551628	5.36793e-06	4.31903e-05	0.179323	1.6337	0.109765	0.13777	0.2742						-0.104319	-2.52178	0.0413671	0.033061	0.0785637	0.0132041	0.0902845	0.14625	0.930203	0.957843
CTSK	ENSG00000143387	1513	P43235;Q5QP40	1	q21.3	150794880	150809577														-0.150974	-1.89503	0.0796682	0.0939519	0.27588	-0.16061	-1.4599	0.110015	0.189254	0.317662											0.466302	3.02659	0.154069	0.0163937	0.0839513	-1.16329	-8.37117	0.138964	6.81495e-05	0.00188526											0.315329	2.19968	0.143352	0.0562469	0.14572	-1.3239	-10.3075	0.128441	1.00683e-05	0.000504288						1.23214	7.98804	0.154249	3.59285e-05	0.00109752
RFX5	ENSG00000143390	5993	F8W689;P48382-2;P48382;H0Y4B4	1	q21.3	151340640	151347326														-0.123	-0.698012	0.176215	0.504562	0.719296	-0.307036	-1.2665	0.242428	0.247299	0.379929											0.295785	1.6225	0.182302	0.143353	0.335053	0.483586	1.96123	0.246572	0.0906543	0.174004											0.172785	2.27367	0.0759937	0.0499119	0.133417	0.17655	1.24054	0.142317	0.251826	0.367375						0.289348	3.35692	0.0861946	0.00946855	0.0414967
GOLPH3L	ENSG00000143457	55204	Q9H4A5;Q5T5I6;Q9H4A5-2	1	q21.3	150646230	150697154				0.325145	7.54263	0.0431077	5.37567e-05	0.000367318	0.306299	7.78315	0.0393542	4.51302e-05	0.00021206						-0.202367	-2.50112	0.0809103	0.0421547	0.120268	-0.37268	-11.5276	0.0323294	2.04314e-06	3.29202e-05	-0.275328	-6.52779	0.0421778	0.000123514	0.000419935						-0.244091	-3.27377	0.0745596	0.0136031	0.0487768	-0.0475346	-1.04279	0.045584	0.325754	0.456055	0.0309715	0.859056	0.0360529	0.413393	0.483905						-0.446457	-6.08591	0.0733592	0.000365629	0.00390005	0.0123083	0.24809	0.0496122	0.809721	0.868061
DTL	ENSG00000143476	51514	F5GZ90;Q9NZJ0;Q9NZJ0-2	1	q32.3	212035553	212107400				0.495137	5.98279	0.0827603	0.000281533	0.00124676	0.462424	5.46861	0.0845596	0.000537247	0.00163589						0.220879	0.941585	0.234582	0.378884	0.516342	-0.40541	-6.4981	0.062389	0.000156011	0.000764194	-0.184663	-2.75398	0.067053	0.0229476	0.0378555						-0.586352	-2.82703	0.20741	0.0255144	0.0735937	0.0897273	1.02774	0.0873054	0.332389	0.462953	0.277761	3.20287	0.0867226	0.0112869	0.022474						-0.365473	-2.3727	0.154033	0.0467624	0.103621	-0.037475	-0.610488	0.0613854	0.556877	0.671051
INTS7	ENSG00000143493	25896	Q9NVH2-3;Q9NVH2-2;Q9NVH2;Q9NVH2-4	1	q32.3	211940399	212035557				0.0343115	1.1994	0.0286071	0.263381	0.343967	0.0080628	0.235113	0.0342933	0.819857	0.860647	-0.0929092	-1.10481	0.0840949	0.300735	0.544854						-0.0855616	-2.90928	0.0294099	0.0187363	0.0372244	-0.111164	-3.09502	0.0359172	0.0132887	0.0234179	0.018952	0.233616	0.0811246	0.82115	0.913802						-0.0512501	-1.50231	0.0341142	0.169173	0.277911	-0.103102	-2.9574	0.0348623	0.0166543	0.0314609	-0.0739572	-0.711785	0.103904	0.495163	0.644404						0.0126616	0.400274	0.0316324	0.698437	0.787288	-0.00213397	-0.0260097	0.0820451	0.979864	0.98815
SMYD2	ENSG00000143499	56950	Q9NRG4	1	q32.3	214281102	214337131				0.32096	7.00934	0.0457904	9.18228e-05	0.000551715	0.133881	2.3419	0.0571675	0.0463725	0.0757642	0.19895	2.43773	0.0816126	0.0401248	0.166917						0.00917585	0.180956	0.0507075	0.860717	0.892622	0.0216697	0.383995	0.0564322	0.710162	0.753964	-0.0728483	-0.751303	0.0969626	0.473988	0.675711						0.330136	5.62886	0.0586506	0.000394519	0.00330955	0.15555	2.38524	0.0652137	0.0418328	0.0693179	0.126101	1.28974	0.097773	0.230234	0.391697						0.135593	2.20728	0.0614299	0.0551551	0.116917	-0.342007	-3.27107	0.104555	0.0107895	0.0451276
JTB	ENSG00000143543	10899	O76095-2;O76095	1	q21.3	153974269	153977674				0.103132	1.67347	0.0616275	0.131281	0.19306	0.21375	2.69823	0.0792184	0.0264292	0.0467052											-0.161966	-2.44866	0.0661445	0.0388088	0.0680857	-0.159926	-2.21182	0.0723052	0.0551633	0.0819643											-0.0588336	-0.811091	0.0725364	0.439402	0.568214	0.053824	0.642206	0.0838111	0.537322	0.603948											0.0902298	0.840313	0.107376	0.422836	0.546995
TTC13	ENSG00000143643	79573	Q8NBP0;Q8NBP0-2	1	q42.2	230906243	230978875														-0.069565	-1.28419	0.0541703	0.234317	0.472436	0.250048	1.69889	0.147183	0.134746	0.253237											0.0722214	1.02333	0.0705748	0.336095	0.55659	-0.0504785	-0.436969	0.11552	0.675296	0.761332											0.0026564	0.0355754	0.0746696	0.97242	0.985095	0.19957	1.73894	0.114765	0.122355	0.212043						0.0601736	0.831707	0.0723495	0.428864	0.584642
SCCPDH	ENSG00000143653	51097	Q8NBX0	1	q44	246724409	246768137														0.132272	0.660423	0.200283	0.527174	0.734705	0.341184	1.69014	0.201867	0.13645	0.25434											-0.212202	-1.21542	0.174592	0.258854	0.474885	0.0424007	0.245953	0.172394	0.812775	0.868055											-0.0799301	-0.390243	0.204821	0.7057	0.813592	0.383585	2.89689	0.132413	0.0211902	0.0588458						-0.0193494	-0.103534	0.186889	0.919999	0.952097
SNAP47	ENSG00000143740	116841	U3KPT7;A0A087X2J6;H0Y627;A0A087X0B7;H7C3C7;Q5SQN1-2;Q5SQN1;Q5SQN1-3;Q5SQN1-4	1	q42.13	227728200	227781826				0.0523576	0.528694	0.0990319	0.610815	0.683384	0.194216	2.87344	0.0675901	0.0200885	0.0368865											-0.105592	-1.17884	0.0895728	0.270958	0.348659	-0.123255	-1.63623	0.0753288	0.137244	0.182954											-0.0532341	-0.644425	0.0826071	0.536276	0.655137	0.0709609	1.07539	0.0659864	0.311171	0.382065											-0.0694268	-0.948086	0.0732284	0.368234	0.495699
NVL	ENSG00000143748	4931	O15381-5;O15381;O15381-3;O15381-2;O15381-4	1	q42.11	224227334	224330189				0.124403	2.50574	0.049647	0.035518	0.0641156	0.020004	0.412521	0.0484922	0.690479	0.750133	-0.0394584	-0.628062	0.0628256	0.547126	0.748447						0.083732	1.51495	0.0552703	0.166677	0.232801	-0.0477177	-0.845502	0.0564371	0.420387	0.483116	-0.0587333	-1.0678	0.0550043	0.316771	0.537576						0.208135	4.00748	0.0519365	0.00344388	0.0155085	-0.0277137	-0.54547	0.050807	0.599159	0.663043	-0.0981917	-1.45433	0.0675166	0.180815	0.331604						0.0837974	1.65524	0.0506256	0.132805	0.230107	-0.117046	-1.76004	0.0665022	0.1151	0.238675
FBXO28	ENSG00000143756	23219	Q9NVF7	1	q42.11	224114111	224162047														-0.0430977	-0.717995	0.0600251	0.492793	0.711674	-0.004169	-0.0424434	0.0982248	0.967374	0.979117											-0.0289666	-0.380795	0.0760689	0.713268	0.84513	-0.0593157	-0.722903	0.0820521	0.493179	0.605982											-0.0720644	-0.903494	0.0797619	0.390494	0.552833	-0.0634847	-0.641629	0.098943	0.540041	0.64652						-0.185061	-2.28888	0.0808522	0.0502309	0.134504
ARF1	ENSG00000143761	375	P84077;P61204;F5H423;P61204-2	1	q42.13	228082708	228099212														-0.117951	-1.85052	0.0637394	0.10065	0.288781	-0.682863	-4.06181	0.168118	0.0051846	0.0420449											0.108325	1.2816	0.0845238	0.235878	0.448187	0.179525	1.00036	0.179461	0.350454	0.474431											-0.00962579	-0.123685	0.077825	0.904363	0.942909	-0.503338	-3.40542	0.147805	0.01008	0.034236						0.052042	0.556116	0.0935812	0.592811	0.728555
CNIH4	ENSG00000143771	29097	A6NLH6;Q9P003	1	q42.11	224356858	224379459				0.156471	3.17206	0.0493278	0.0124939	0.0267635	-0.0417298	-0.774196	0.0539008	0.460443	0.540991						0.187879	1.67585	0.112109	0.139276	0.257822	0.124479	2.22535	0.0559368	0.0553375	0.0916955	0.163956	2.84943	0.0575398	0.0196783	0.033148						0.022936	0.238686	0.0960929	0.818186	0.871633	0.280949	5.19094	0.054123	0.000682465	0.00479473	0.122226	2.07986	0.0587667	0.0684004	0.105826						0.210815	2.18344	0.0965517	0.0624117	0.128603	-0.0427772	-0.607845	0.0703752	0.558552	0.672568
MBOAT2	ENSG00000143797	129642	Q6ZWT7	2	p25.1	8852690	9003709																			-0.291815	-1.76912	0.16495	0.121788	0.236233																0.00509092	0.0438455	0.11611	0.966252	0.97748																-0.286724	-1.94118	0.147706	0.0902297	0.168186
PYCR2	ENSG00000143811	29920	Q96C36;A0A087WTV6;A0A087WZR9;J3KR12	1	q42.12	225919877	225924340														0.219267	4.24589	0.0516422	0.00268813	0.0338107	0.416837	3.14596	0.132499	0.0170436	0.0729982											0.0408263	0.737678	0.0553444	0.481784	0.683486	-0.0968447	-0.749118	0.129278	0.478198	0.593985											0.260093	5.50817	0.0472196	0.000417626	0.00451204	0.319993	3.82968	0.083556	0.00556539	0.0226143						0.204242	4.46693	0.0457231	0.00191168	0.0140236
ETNK2	ENSG00000143845	55224	Q9NVF9-3;Q9NVF9;Q9NVF9-2	1	q32.1	204131062	204152044				0.0588107	0.851053	0.0691035	0.418537	0.502915	0.139678	1.81747	0.0768528	0.105566	0.155426											-0.171404	-2.36259	0.0725494	0.044499	0.0764712	-0.0691244	-0.869446	0.079504	0.407859	0.471022											-0.112594	-1.51781	0.0741816	0.165289	0.273861	0.0705534	0.902958	0.0781359	0.390907	0.463003											0.132133	1.77046	0.0746319	0.110966	0.200254
CAMKMT	ENSG00000143919	79823	Q7Z624	2	p21	44361947	44772592														-0.329327	-2.09049	0.157536	0.0692705	0.231656																-0.0245179	-0.157476	0.155693	0.878772	0.944454																-0.353845	-2.9353	0.120548	0.0171411	0.0613323											0.184186	1.40782	0.13083	0.195536	0.344968
CHAC2	ENSG00000143942	494143	Q8WUX2	2	p16.2	53767804	53775196				0.363457	6.8818	0.0528142	0.000104836	0.000604822	0.454258	10.8681	0.0417972	3.60205e-06	2.98984e-05						-0.196234	-1.40561	0.139608	0.204176	0.334178	0.0496506	1.4107	0.0351957	0.194479	0.264969	-0.0917421	-2.08606	0.0439786	0.0675386	0.0979271						-0.114947	-1.01	0.113809	0.346125	0.470291	0.413107	7.52432	0.054903	4.868e-05	0.000813486	0.362515	9.22396	0.0393015	8.92229e-06	6.38799e-05						-0.311181	-2.99276	0.103978	0.0183785	0.0529187	0.19238	3.64351	0.0528008	0.00551755	0.019797
RPS27A	ENSG00000143947	6233	P62979;J3QTR3;A0A2R8Y422;P0CG48;F5H265;Q96C32;Q5PY61;J3QKN0;F5GXK7;F5H747;F5H388;B4DV12;F5H2Z3;F5GYU3;F5H6Q2;J3QS39;P62987;P0CG47;Q49A90;M0R1V7;F5GZ39;J3QSA3	2	p16.1	55231903	55235853				0.0471931	1.06935	0.0441323	0.314923	0.39944	0.271341	9.10702	0.0297947	1.39721e-05	8.38326e-05	-0.0364886	-0.330026	0.110563	0.74969	0.872869						0.0832477	1.65828	0.0502013	0.134257	0.19364	-0.154434	-3.6173	0.0426933	0.00587908	0.0114139	-0.209875	-2.35204	0.0892309	0.0465318	0.16401						0.130441	2.83455	0.0460182	0.0206736	0.0585101	0.116907	2.82907	0.0413234	0.02045	0.037376	-0.246364	-2.1287	0.115734	0.0630597	0.157971						0.171158	3.74435	0.0457111	0.0047267	0.0175372	-0.299109	-3.52803	0.0847808	0.00731811	0.0346974
TPRKB	ENSG00000144034	51002	Q9Y3C4-3;Q9Y3C4;Q9Y3C4-2	2	p13.1	73729104	73737400				0.103905	2.62471	0.0395872	0.0294151	0.0546329	0.0573203	1.04641	0.0547778	0.325083	0.406963	-0.105412	-0.929884	0.11336	0.379106	0.619567						-0.030789	-0.738585	0.0416864	0.480399	0.55778	0.0270808	0.55012	0.0492271	0.596021	0.651649	0.276848	2.3324	0.118697	0.0479803	0.167576						0.0731161	1.5065	0.0485339	0.168116	0.276824	0.084401	1.47127	0.057366	0.176503	0.238057	0.171436	1.62458	0.105526	0.139714	0.276634						0.0239176	0.497431	0.0480823	0.630999	0.734262	0.125934	1.22634	0.102691	0.25374	0.413253
DUSP11	ENSG00000144048	8446	O75319;H7C0E6;O75319-2	2	p13.1	73761782	73780132				0.0224365	0.325586	0.0689109	0.752768	0.804485	0.0098527	0.148017	0.0665645	0.885886	0.913434											0.0613559	0.895027	0.068552	0.395836	0.476729	-0.0768373	-1.15143	0.066732	0.280096	0.341448											0.0837924	1.19454	0.0701462	0.264489	0.391329	-0.0669846	-0.926754	0.0722786	0.379091	0.451128											0.113015	1.71575	0.0658688	0.120886	0.214289
ZC3H8	ENSG00000144161	84524	A0A0C4DGZ1;Q8N5P1	2	q14.1	112211529	112255136				0.0476096	1.44781	0.0328838	0.184245	0.255823	-0.212145	-3.19366	0.0664269	0.0122477	0.0241277						-0.0226994	-0.0774899	0.292934	0.940481	0.963095	0.0888878	2.73263	0.0325283	0.0247407	0.0471323	-0.0882331	-1.96753	0.0448446	0.0816342	0.11565						-0.0191702	-0.0801479	0.239185	0.938363	0.958877	0.136497	3.53237	0.0386418	0.00697816	0.0262776	-0.300378	-4.84712	0.0619704	0.00101019	0.00290204						-0.0418696	-0.230683	0.181503	0.823669	0.876055	0.296325	6.33114	0.0468043	0.000145629	0.00147739
SCRN3	ENSG00000144306	79634	Q0VDG4-2;Q0VDG4	2	q31.1	174395730	174429575														0.114724	1.61299	0.0711249	0.144652	0.358564	0.0109503	0.0860562	0.127246	0.933919	0.958863											0.0172686	0.227699	0.0758396	0.825592	0.915466	0.180763	1.46525	0.123367	0.186272	0.294533											0.131993	1.67622	0.0787441	0.129027	0.261957	0.191714	1.72549	0.111107	0.124838	0.215478						0.143098	1.85223	0.077257	0.099809	0.216394
ZNF385B	ENSG00000144331	151126	Q569K4-5;C9JKK0;Q569K4-4;Q569K4-3;Q569K4-2;Q569K4	2	q31.3	179441982	179861612				-0.692408	-1.91911	0.360796	0.0898015	0.140524	-0.0414992	-0.380154	0.109164	0.71344	0.770428											0.0477522	0.154688	0.308701	0.880741	0.908426	-1.31214	-4.72098	0.277938	0.00118025	0.00282615											-0.644656	-1.64009	0.393061	0.137339	0.240143	-1.35364	-4.7779	0.283313	0.00110962	0.00314044											0.0116256	0.0442466	0.262745	0.965689	0.974975
UBR3	ENSG00000144357	130507	Q6ZT12;Q6ZT12-4;H0Y3K2	2	q31.1	169827454	170084131				0.0807295	1.59141	0.0507284	0.148697	0.214652	0.0758484	1.17959	0.0643007	0.271088	0.349111	0.0113824	0.147282	0.0772828	0.886482	0.948919						-0.0213347	-0.358069	0.0595828	0.729174	0.784728	0.109042	1.75196	0.0622401	0.11471	0.156119	-0.0499337	-0.536654	0.0930463	0.606104	0.774179						0.0593948	1.0516	0.0564806	0.32192	0.452397	0.184891	2.75747	0.0670508	0.022942	0.0413666	-0.0385513	-0.38837	0.0992644	0.707036	0.814331						0.142505	2.13421	0.0667717	0.0620827	0.127609	0.00828638	0.0866915	0.0955846	0.932973	0.959058
METTL21A	ENSG00000144401	151194	C9JSX1;C9JES0;H7BXH9;Q8WXB1-2;Q8WXB1	2	q33.3	207580631	207625928				0.168472	2.79855	0.0601997	0.0223573	0.0435262	-0.067963	-0.775149	0.0876774	0.45991	0.540667											0.09434	1.12796	0.0836376	0.290698	0.369531	0.0387073	0.418006	0.0925999	0.686031	0.733163											0.262812	3.03214	0.0866755	0.0151279	0.0465397	-0.0292557	-0.285521	0.102464	0.781938	0.824076											0.192415	1.7132	0.112313	0.121368	0.214962
NBEAL1	ENSG00000144426	65065	Q6ZS30;Q6ZS30-1	2	q33.2	203014608	203226378																			0.247075	1.87241	0.131955	0.104885	0.213816																-0.13413	-1.30882	0.102482	0.231924	0.347514																0.112945	1.02199	0.110514	0.338315	0.457862
RETREG2	ENSG00000144567	79137	Q8NC44;H7C3D5	2	q35	219176225	219185475														-0.389834	-1.98803	0.19609	0.0813031	0.254636	0.00921003	0.0883018	0.104302	0.9322	0.957671											-0.0195939	-0.106844	0.183388	0.917543	0.962906	0.0872147	0.774793	0.112565	0.463824	0.580611											-0.409428	-2.95533	0.138539	0.0166001	0.0598149	0.0964248	0.878417	0.109771	0.40672	0.522433						0.0536012	0.353479	0.151639	0.732545	0.833394
CTDSP1	ENSG00000144579	58190	H7C270;H7C1Z7;Q9GZU7-3;Q9GZU7-2;Q9GZU7	2	q35	218397136	218405941				-0.197123	-3.23853	0.0608681	0.0112805	0.0244637	-0.102481	-1.34255	0.0763329	0.215216	0.286768											0.204106	3.27302	0.0623601	0.0106598	0.0232699	0.0605332	0.826549	0.073236	0.430491	0.49305											0.00698235	0.0971866	0.0718448	0.924828	0.946769	-0.0419478	-0.526213	0.0797164	0.611912	0.674431											0.158705	2.0738	0.0765285	0.0684408	0.137361
EAF1	ENSG00000144597	85403	Q96JC9;F8WFA5	3	p25.1	15427598	15450635				0.120313	2.42504	0.0496127	0.0403711	0.0715235	0.167228	2.94001	0.0568803	0.0181108	0.0338916	-0.0569725	-0.407381	0.139851	0.694202	0.840544						-0.192436	-4.07404	0.0472348	0.00325536	0.00875696	-0.1976	-3.64037	0.0542802	0.00567519	0.0110487	-0.0212728	-0.243441	0.087384	0.81379	0.909809						-0.0721232	-1.27255	0.0566762	0.236837	0.359275	-0.0303718	-0.509268	0.0596381	0.623252	0.684653	-0.0782453	-0.52584	0.148801	0.612083	0.74126						-0.024286	-0.410271	0.059195	0.691354	0.781829	0.0141681	0.127887	0.110786	0.901285	0.941137
IQSEC1	ENSG00000144711	9922	A0A0C4DGT3;A0A2R8Y7T6;A0A087WWK8;Q6DN90-2;Q6DN90;A0A2R8Y695	3	p25.1	12897043	13283281				-0.0101117	-0.232771	0.0434408	0.821559	0.862206	0.119382	2.20922	0.0540383	0.0571855	0.090954	-0.0558478	-0.553377	0.100922	0.594831	0.778893						-0.149018	-4.34209	0.0343194	0.00223302	0.00639747	-0.192983	-5.56999	0.034647	0.000386682	0.00108367	-0.0440791	-0.297175	0.148327	0.773903	0.886027						-0.159129	-3.61284	0.0440454	0.00617837	0.0240716	-0.0736011	-1.36901	0.0537624	0.205359	0.270097	-0.0999269	-0.681591	0.146608	0.513157	0.660644						-0.153293	-4.16193	0.0368321	0.00252722	0.0110359	-0.0282256	-0.198976	0.141854	0.847072	0.908629
PTPRG	ENSG00000144724	5793	P23470-2;P23470	3	p14.2	61561569	62297609				-0.208266	-2.91493	0.071448	0.0186259	0.0373943	-0.503199	-10.7875	0.0466466	3.8162e-06	3.13048e-05	0.100639	1.14316	0.0880358	0.285385	0.528587						0.0312122	0.3762	0.082967	0.716146	0.772423	0.32326	3.95026	0.0818325	0.00355703	0.00736179	0.131654	1.35506	0.0971569	0.212415	0.421555						-0.177054	-1.68882	0.104839	0.127452	0.227657	-0.179939	-2.0524	0.0876729	0.0714722	0.109796	0.232293	2.64789	0.0877276	0.0272311	0.085699						-0.1438	-1.61224	0.0891925	0.141912	0.242026	0.125851	1.30825	0.0961977	0.225872	0.381843
SHQ1	ENSG00000144736	55164	Q6PI26;Q6PI26-2;C9J6N3	3	p13	72749277	72861914				-0.104891	-1.51315	0.0693195	0.167225	0.236321	-0.135568	-1.1072	0.122442	0.299468	0.37999											0.0965281	1.16958	0.0825319	0.274465	0.35238	0.266228	2.06459	0.128949	0.0699043	0.101009											-0.00836296	-0.0945954	0.0884077	0.926825	0.94789	0.13066	1.44025	0.0907206	0.184858	0.247788											0.136319	1.60386	0.0849944	0.143752	0.244569
COL8A1	ENSG00000144810	1295	P27658;A0A087WZI0	3	q12.1	99638475	99799226														-0.346261	-5.9142	0.0585475	0.000329207	0.00962537	-0.993354	-2.32103	0.427979	0.0546642	0.14231											-0.387261	-2.38724	0.162221	0.0440439	0.158424	1.43939	4.02406	0.357696	0.00503344	0.0255378											-0.733522	-4.58684	0.159919	0.00142037	0.0107535	0.446037	1.66303	0.268208	0.137002	0.230056						-0.474082	-2.90282	0.163317	0.0190604	0.0676307
TAGLN3	ENSG00000144834	29114	Q9UI15;C9J5W6	3	q13.2	111998739	112013887														-0.119749	-0.414736	0.288736	0.68902	0.837407	-0.414703	-4.82926	0.085873	0.0021062	0.028409											-0.114754	-0.285881	0.401406	0.782232	0.891242	0.838653	11.3469	0.07391	9.24692e-06	0.000667583											-0.234503	-0.64221	0.36515	0.537221	0.680391	0.42395	5.03597	0.0841845	0.00118744	0.0082122						-0.0922629	-0.232975	0.39602	0.821427	0.892669
AHSG	ENSG00000145192	197	P02765	3	q27.3	186613060	186621318														-0.481282	-4.99689	0.0963163	0.000994693	0.0181822																-0.903816	-18.4822	0.0489021	7.56544e-08	7.74197e-05																-1.3851	-14.7797	0.0937161	1.75527e-07	6.33963e-05											-0.242509	-2.41736	0.10032	0.0409769	0.117241
FIP1L1	ENSG00000145216	81608	Q6UN15-5;Q6UN15;Q6UN15-4;A0A0B4J203;Q6UN15-3	4	q12	53377569	53464382														0.0123303	0.262824	0.0469147	0.799197	0.902797	-0.17521	-1.08029	0.162188	0.317106	0.454435											0.141934	2.24548	0.063209	0.0549526	0.182877	-0.155485	-1.42503	0.10911	0.197171	0.307091											0.154265	2.33267	0.0661322	0.0453688	0.124118	-0.330695	-2.65332	0.124635	0.03054	0.0761892						0.222307	3.61952	0.0614188	0.00638609	0.0318526
TRMT10A	ENSG00000145331	93587	Q8TBZ6	4	q23	99546709	99564039														-0.155794	-1.2427	0.125367	0.248484	0.487903																-0.0273424	-0.228753	0.119528	0.8248	0.915285																-0.183137	-1.56196	0.117248	0.153745	0.296306											-0.142318	-1.02435	0.138936	0.334612	0.496381
SNCA	ENSG00000145335	6622	E7EPV7;P37840-2;P37840;D6RA31;H6UYS7;P37840-3	4	q22.1	89700345	89838315														0.21219	3.37681	0.0628375	0.00940398	0.071715	0.262574	2.4279	0.108149	0.0468409	0.128434											0.769088	11.1379	0.0690513	3.77501e-06	0.000543651	-0.609158	-5.80986	0.104849	0.000656855	0.00736068											0.981278	12.9395	0.075836	5.35604e-07	0.00010962	-0.346584	-4.93053	0.0702935	0.00134762	0.00881537						1.01191	14.2102	0.0712102	4.109e-07	9.73112e-05
PYURF	ENSG00000145337	100996939	Q96I23	4	q22.1	88520998	88523776				-0.172901	-2.48069	0.0696985	0.0369581	0.0662784	-0.219994	-2.47908	0.0887402	0.0373335	0.0629048											0.0893909	1.41508	0.0631702	0.193234	0.263558	0.41381	4.95598	0.0834972	0.000857738	0.00213502											-0.0835098	-1.01222	0.0825019	0.33934	0.469487	0.193816	2.28092	0.0849727	0.0495063	0.0801959											0.221524	3.24271	0.0683145	0.0103293	0.0318679
TBCK	ENSG00000145348	93627	Q8TEA7-3;Q8TEA7-2;Q8TEA7	4	q24	106041599	106316683																			-0.297571	-2.04693	0.145375	0.0813991	0.182514																0.269113	1.89477	0.14203	0.0999715	0.185591																-0.0284581	-0.256014	0.111158	0.804756	0.861978
ANK2	ENSG00000145362	287	Q01484;I6L894;Q01484-2;Q01484-5;E9PHW9;D6RHE1;A0A0U1RQN6;B7Z651	4	q25	112818032	113384221														-0.016506	-0.278904	0.0591816	0.787253	0.89713	0.0915637	0.821258	0.111492	0.439547	0.572776											0.0597855	0.929683	0.0643074	0.379732	0.594785	-0.0439624	-0.481792	0.0912475	0.644651	0.737884											0.0432795	0.59592	0.0726263	0.566344	0.70463	0.0476013	0.577122	0.0824805	0.580601	0.68202						0.288851	4.16757	0.0693092	0.00289288	0.0187103
CBR4	ENSG00000145439	84869	Q8N4T8;Q8N4T8-2;H0Y962	4	q32.3	168863770	169010275				-0.0808886	-1.65909	0.0487547	0.134191	0.196926	-0.275313	-5.63315	0.0488737	0.00044091	0.00139026	0.202049	1.16367	0.173631	0.277437	0.52046						-0.181589	-2.57267	0.0705841	0.0318716	0.0578816	-0.357273	-4.78995	0.074588	0.00107381	0.00259696	-0.0361857	-0.187911	0.192568	0.855625	0.932757						-0.262478	-3.18898	0.0823079	0.0118348	0.038692	-0.632586	-7.69231	0.0822361	3.69173e-05	0.000190638	0.165863	1.05487	0.157236	0.319781	0.484684						-0.327934	-4.51626	0.0726118	0.00151463	0.00754321	0.134527	0.840122	0.160128	0.42439	0.580894
MYO10	ENSG00000145555	4651	A0A0A0MQX1;Q9HD67;E9PEW5;Q9HD67-3;D6RGD1	5	p15.1	16661907	16936288														0.213201	1.34025	0.159075	0.216264	0.450706	0.132213	1.11	0.119111	0.304984	0.441984											0.0720907	0.498158	0.144715	0.631777	0.792185	-0.494872	-4.71992	0.104848	0.00215766	0.0153158											0.285291	2.10229	0.135705	0.0657943	0.163289	-0.362659	-3.6447	0.099503	0.007188	0.0272363						-0.0943911	-0.988977	0.0954432	0.350641	0.512003
OTULINL	ENSG00000145569	54491	Q9NUU6	5	p15.2	14581792	14616180				0.0274953	0.611025	0.0449986	0.557489	0.63351	-0.315145	-5.86991	0.0536881	0.000333894	0.00111298											0.199031	4.89663	0.0406465	0.00105859	0.00341654	0.813772	14.8512	0.054795	1.68952e-07	2.55808e-06											0.226526	4.34887	0.0520886	0.0021143	0.0109721	0.498627	9.79709	0.0508955	5.51102e-06	4.40602e-05											-0.299387	-6.00548	0.0498523	0.000214496	0.00191405
SKP2	ENSG00000145604	6502	D6R9R7;A0A0A0MTL5;Q13309-2;Q13309	5	p13.2	36151989	36196849				0.654493	8.12066	0.0805961	3.10683e-05	0.000253865	0.563269	6.81922	0.0826001	0.000117518	0.000467991											-0.327873	-5.44687	0.0601949	0.000527387	0.00198242	0.0274664	0.472191	0.0581679	0.648363	0.699194											0.32662	4.00927	0.0814661	0.00343492	0.0154792	0.590735	6.83222	0.0864632	9.05146e-05	0.00038951											-0.0559636	-0.861632	0.0649507	0.411609	0.537772
PIK3R1	ENSG00000145675	5295	P27986;P27986-4;P27986-5;P27986-3;P27986-2	5	q13.1	68215740	68301821				-0.0650287	-1.5426	0.0421554	0.160024	0.227831	-0.143569	-2.79119	0.0514366	0.0228435	0.0412834	0.153695	2.05896	0.0746468	0.0727755	0.237669						0.284382	5.91952	0.0480414	0.000299677	0.00126201	0.678981	13.04	0.0520692	5.0325e-07	5.6246e-06	0.197214	1.5677	0.125799	0.155587	0.351645						0.219353	5.39611	0.0406503	0.000526178	0.00400837	0.535412	11.1098	0.0481926	1.99006e-06	2.10863e-05	0.350909	2.98226	0.117665	0.0159002	0.0581462						-0.125531	-2.44243	0.0513961	0.0376248	0.0872098	0.118206	0.977039	0.120984	0.356179	0.517252
IQGAP2	ENSG00000145703	10788	E7EWC2;F5H7S7;Q13576;D6R939;Q13576-3;Q13576-2	5	q13.3	76403285	76708132				-0.333978	-7.582	0.0440488	5.17332e-05	0.000357558	-0.550155	-6.97956	0.0788238	9.95453e-05	0.000407154	-0.126155	-1.71229	0.073676	0.124442	0.328493						0.249075	5.83791	0.0426651	0.000329702	0.00136205	1.20774	13.7913	0.0875729	3.14937e-07	4.02716e-06	0.147876	1.88952	0.0782612	0.0954954	0.258222						-0.0849037	-1.45526	0.0583427	0.181462	0.293357	0.657585	13.4255	0.0489804	4.17518e-07	6.79681e-06	0.0217212	0.257599	0.084322	0.802681	0.879925						-0.152705	-3.09614	0.0493212	0.0130472	0.0382337	-0.0166534	-0.203372	0.0818867	0.843745	0.906882
GTF2H2	ENSG00000145736	728340;2966	Q6P1K8;Q13888;D6RID8;D6RIT7;D6RGC9;D6RJD3	5	q13.2	71035016	71067689														0.0835995	1.4025	0.0596074	0.197628	0.429383																-0.058347	-0.952955	0.0612275	0.368514	0.584821																0.0252524	0.4125	0.061218	0.689911	0.803446											-0.0640387	-1.12081	0.057136	0.293764	0.455769
SLC30A5	ENSG00000145740	64924	Q9BY48;Q8TAD4	5	q13.1	69093991	69131069				-0.00450706	-0.0736918	0.0611609	0.942995	0.95805	-0.273782	-3.39891	0.0805501	0.00896978	0.018413	-0.11856	-1.29264	0.0917189	0.231516	0.46901						0.1862	2.89361	0.0643487	0.0192024	0.0380187	0.535595	6.51112	0.0822584	0.000125868	0.000426584	0.156397	1.37199	0.113992	0.207303	0.416096						0.181693	2.74256	0.0662494	0.0239314	0.0652674	0.261812	3.70304	0.070702	0.00521109	0.0116708	0.0378367	0.359897	0.105132	0.72747	0.827574						0.132911	1.64244	0.0809232	0.135459	0.233423	0.178375	1.72233	0.103566	0.121965	0.248298
FBXL17	ENSG00000145743	64839	Q9UF56	5	q21.3	107859035	108382098														-0.151865	-1.25738	0.120779	0.243391	0.482693																0.411379	3.61375	0.113837	0.00684401	0.0479769																0.259514	2.5383	0.102239	0.0325163	0.0975807											0.103905	1.16068	0.0895203	0.278081	0.438813
ATG12	ENSG00000145782	9140	O94817	5	q22.3	115828200	115841837				-0.0137321	-0.338397	0.0405798	0.743438	0.796541	-0.0194967	-0.316668	0.0615683	0.759367	0.810713											0.0987299	2.46565	0.0400421	0.0377751	0.0665969	0.053399	0.939588	0.0568324	0.372683	0.435846											0.0849978	2.09735	0.0405263	0.0671495	0.141014	0.0339023	0.707916	0.0478903	0.497556	0.565711											-0.0799266	-1.69942	0.0470316	0.124003	0.218584
DDX46	ENSG00000145833	9879	A0A0C4DG89;Q7L014	5	q31.1	134758771	134855133				0.0640767	4.14952	0.0154419	0.00294215	0.00814753	0.186996	12.3212	0.0151768	1.35183e-06	1.42655e-05	-0.0196326	-0.620832	0.031623	0.551645	0.75108						-0.0350952	-2.13666	0.0164252	0.0636881	0.103145	-0.122133	-6.79522	0.0179734	9.16638e-05	0.000325159	0.0895754	1.95495	0.0458197	0.0863278	0.243143						0.0289815	1.48667	0.0194943	0.173174	0.283302	0.064863	3.51519	0.0184522	0.00694167	0.0148699	0.0699428	1.42853	0.0489613	0.187897	0.340267						-0.067471	-3.69826	0.018244	0.00507219	0.0185827	-0.0369689	-0.761509	0.0485469	0.467448	0.622243
PCYOX1L	ENSG00000145882	78991	Q8NBM8;E7EVZ5	5	q32	149358037	149369653				-0.0191044	-0.365914	0.05221	0.72355	0.779608	-0.193983	-3.86007	0.0502536	0.0045426	0.0102318						0.390223	3.64616	0.107023	0.00876159	0.0519391	-0.278558	-5.75831	0.048375	0.000362184	0.00146079	0.0275845	0.512791	0.0537929	0.620812	0.673319						0.0370024	0.308555	0.119922	0.76664	0.836014	-0.297663	-5.38179	0.0553092	0.00053571	0.00404189	-0.166398	-3.37413	0.0493159	0.00863417	0.0178462						0.427225	3.88509	0.109965	0.00515982	0.0216026	-0.37264	-8.07235	0.0461625	2.26477e-05	0.000406281
TNIP1	ENSG00000145901	10318	E7EMV7;A0A0A0MRZ4;Q15025-7;Q15025-8;Q15025-5;Q15025-6;Q15025-4;Q15025-3;Q15025-2;Q15025;H0YC17;E7EW15	5	q33.1	151029945	151093577				0.0608742	0.880196	0.0691599	0.403438	0.488405	0.314144	4.40025	0.0713924	0.00212673	0.00530001											0.0638111	0.808953	0.0788811	0.440979	0.520144	-0.139304	-1.99012	0.0699978	0.0787461	0.111987											0.124685	1.73978	0.0716675	0.117816	0.214336	0.17484	2.1098	0.0828703	0.0651958	0.101591											-0.0210284	-0.287126	0.0732376	0.78062	0.847476
RMND5B	ENSG00000145916	64777	Q96G75;D6RFK1;D6R9A2;D6RFE6;D6RER3;D6RIF9;F5H6G4;Q96G75-2	5	q35.3	178130996	178150568				-0.0921751	-2.25651	0.0408486	0.052753	0.08946	-0.115483	-1.67037	0.0691361	0.132281	0.188712											-0.0185509	-0.439501	0.042209	0.67145	0.732614	0.101168	1.75907	0.0575121	0.113444	0.154677											-0.110726	-2.2384	0.0494667	0.0536184	0.11932	-0.0143151	-0.22169	0.0645727	0.829681	0.863965											-0.0289842	-0.597717	0.0484915	0.564995	0.678253
BOD1	ENSG00000145919	91272	Q96IK1;H7C5I4	5	q35.2	173607145	173616659				0.297932	3.88474	0.076693	0.00429781	0.0110786	-0.19031	-1.54838	0.122909	0.159017	0.220905	-0.494613	-4.093	0.120844	0.00332471	0.0388094						-0.0128497	-0.101225	0.126941	0.92176	0.940355	0.28067	1.82943	0.15342	0.101594	0.140176	0.335975	2.50849	0.133935	0.0364555	0.140601						0.285083	2.24988	0.12671	0.0526429	0.118025	0.0903608	0.693942	0.130214	0.505855	0.573697	-0.158638	-1.67042	0.0949688	0.13019	0.263537						-0.0873589	-0.677583	0.128927	0.515343	0.634293	-0.122674	-1.26112	0.0972735	0.241575	0.400432
FARS2	ENSG00000145982	10667	O95363	6	p25.1	5261044	5829192				0.318356	3.792	0.0839547	0.00491948	0.0123625	-0.00144055	-0.0238618	0.0603706	0.98153	0.985598	0.105008	1.94235	0.0540624	0.0872969	0.264432						-0.0341491	-0.812058	0.0420525	0.439291	0.518556	-0.185218	-3.20813	0.0577338	0.0111096	0.0199573	-0.047492	-0.808357	0.0587513	0.442257	0.649321						0.284207	3.28948	0.0863986	0.0101253	0.0342955	-0.186658	-3.51195	0.0531494	0.00697631	0.0149238	0.0575161	0.911442	0.0631045	0.386519	0.548723						-0.126518	-2.73136	0.0463204	0.0235057	0.0605006	0.164712	2.27198	0.072497	0.0515933	0.136675
TRIM41	ENSG00000146063	90933	Q8WV44	5	q35.3	181222499	181235808														0.177101	1.9907	0.0889643	0.0809651	0.254478																0.242527	2.85036	0.0850864	0.0214663	0.0989515																0.419629	4.19938	0.0999262	0.0024656	0.0155589											0.211147	2.39767	0.0880635	0.0422757	0.119674
HIGD2A	ENSG00000146066	192286	Q9BW72	5	q35.2	176388751	176389761				0.0482496	1.08858	0.0443236	0.306837	0.390599	0.106622	2.33053	0.04575	0.0472136	0.0769189						0.34667	2.23316	0.155237	0.062093	0.154126	0.0618452	1.12892	0.0547829	0.290317	0.369196	0.0732201	1.26714	0.0577836	0.237843	0.295312						-0.611807	-3.29952	0.185423	0.013129	0.047595	0.110095	1.87444	0.0587348	0.0955158	0.183909	0.179842	3.07137	0.0585542	0.0138929	0.0269557						-0.265137	-2.08597	0.127105	0.0724095	0.144331	0.122893	2.03028	0.0605301	0.0734067	0.145109
FAM193B	ENSG00000146067	54540	H0YCX2;Q96PV7-2;Q96PV7-3;Q96PV7;H0Y9G1	5	q35.3	177519789	177554586																			1.11143	3.52817	0.315017	0.010217	0.0558065																-0.695814	-2.38286	0.292008	0.0486765	0.112962																0.415619	2.0359	0.204145	0.0781433	0.152575
NFKBIE	ENSG00000146232	4794	Q7LC14;O00221;H0Y4W4;H3BNC2	6	p21.1	44258166	44265788				0.0108526	0.141946	0.0764557	0.890497	0.916453	-0.0334182	-0.391065	0.0854543	0.705664	0.763217						-0.165258	-1.70824	0.0967416	0.132948	0.251053	-0.0722884	-0.770051	0.0938748	0.462495	0.54098	0.181666	2.0294	0.0895174	0.0739572	0.106038						0.112097	1.25953	0.0889987	0.248208	0.365749	-0.0614358	-0.752282	0.0816659	0.47217	0.598284	0.148248	1.56899	0.0944864	0.15232	0.209889						-0.0531615	-0.528269	0.100633	0.612435	0.711324	-0.134758	-1.45558	0.0925802	0.180018	0.290425
MMS22L	ENSG00000146263	253714	E2QRD4;Q6ZRQ5	6	q16.1	97142161	97283217				0.10114	2.30894	0.0438037	0.0485425	0.0836253	0.0348823	0.701123	0.0497521	0.502537	0.581448											-0.127097	-2.917	0.043571	0.018511	0.0368497	0.00151839	0.0297604	0.0510204	0.976927	0.980819											-0.025957	-0.505666	0.0513322	0.625924	0.729521	0.0364007	0.69589	0.0523081	0.504693	0.572661											0.0340082	0.712831	0.0477087	0.4943	0.616042
ABRACL	ENSG00000146386	58527	Q9P1F3	6	q24.1	139028745	139043302				0.0157119	0.230994	0.0680185	0.822894	0.863176	-0.0689378	-1.01175	0.0681373	0.340434	0.422109						0.0097201	0.119235	0.0815203	0.908561	0.940613	-0.0262546	-0.327397	0.0801919	0.751424	0.803322	-0.114328	-1.54604	0.073949	0.157515	0.205412						0.00174026	0.023504	0.074041	0.981904	0.987241	-0.0105427	-0.13027	0.0809296	0.899379	0.929879	-0.183266	-2.11014	0.0868499	0.0651602	0.101586						0.0114604	0.153772	0.0745283	0.881807	0.920363	-0.074938	-0.664321	0.112804	0.523401	0.641398
TMEM181	ENSG00000146433	57583	Q9P2C4	6	q25.3	158536436	158635429				-0.0974667	-1.74297	0.0559199	0.11802	0.176441	-0.180847	-2.50481	0.0721999	0.0358465	0.0607568						-0.128864	-0.773919	0.166508	0.465225	0.593819	0.123607	1.73967	0.0710523	0.118521	0.174785	0.28145	3.38938	0.0830386	0.00836054	0.0156273						0.313772	2.74469	0.11432	0.0287225	0.0790342	0.0261404	0.361938	0.0722234	0.72622	0.806571	0.100602	1.32956	0.0756662	0.217531	0.283735						0.184908	1.1974	0.154424	0.267278	0.384413	-0.115483	-1.47078	0.0785182	0.175962	0.28549
GNA12	ENSG00000146535	2768	Q03113;Q03113-3;Q03113-2;E9PC54	7	p22.2	2728105	2844308														0.0372884	0.426599	0.0874085	0.680698	0.831738	-1.13513	-2.92898	0.387551	0.0229925	0.0859315											-0.253789	-2.53086	0.100278	0.0352075	0.137618	0.890278	2.87487	0.309676	0.023825	0.069963											-0.2165	-2.34616	0.0922787	0.0443891	0.122274	-0.244851	-0.969933	0.252441	0.362029	0.480356						-0.213269	-2.16421	0.0985438	0.0611855	0.152901
WASH2P	ENSG00000146556	NA	Q6VEQ5	2	q14.1	113588550	113599034														0.065483	1.22219	0.0535786	0.255748	0.497086																0.086136	1.51786	0.0567485	0.167528	0.366579																0.151619	2.71898	0.0557632	0.0242757	0.0785729											0.228476	4.41282	0.0517756	0.00205832	0.0147592
CCZ1B	ENSG00000146574	221960	P86790;P86791	7	p22.1	6794134	6826770														-0.182978	-1.52122	0.120284	0.165947	0.388602																0.37433	3.49708	0.107041	0.00811331	0.0532398																0.191353	2.00759	0.0953148	0.0765733	0.181459											0.234688	1.56886	0.149592	0.153978	0.291708
INTS15	ENSG00000146576	79034	Q96N11-2;Q96N11	7	p22.1	6590021	6608726				-0.0577643	-1.18644	0.0486871	0.268191	0.348731	-0.081745	-1.7378	0.0470395	0.119338	0.172684											0.114096	2.33238	0.0489182	0.0466876	0.0797105	0.0920566	1.76438	0.0521752	0.112508	0.153586											0.0563315	1.05027	0.0536352	0.322494	0.453002	0.0103115	0.200936	0.0513174	0.845376	0.877553											0.116744	2.30542	0.050639	0.0470284	0.103462
CDCA5	ENSG00000146670	113130	B5MBX0;Q96FF9	11	q13.1	65066300	65084164				0.1601	2.28986	0.0699169	0.0500348	0.0855877	0.168506	2.44768	0.068843	0.0392322	0.0657348											-0.177632	-2.72755	0.0651249	0.0249398	0.0474398	-0.0710888	-1.1707	0.0607236	0.272668	0.333619											-0.0175321	-0.269956	0.0649442	0.793624	0.858193	0.097417	1.37907	0.0706399	0.202351	0.267032											0.0882954	1.03716	0.0851316	0.327144	0.453863
TRAPPC14	ENSG00000146826	55262	Q8WVR3	7	q22.1	100154420	100158723														0.0222724	0.202264	0.110116	0.84466	0.928046																0.37048	2.51891	0.14708	0.035869	0.139037																0.392752	2.4847	0.158068	0.0354661	0.103913											0.336539	2.29019	0.146948	0.0501265	0.1344
SLC12A9	ENSG00000146828	56996	Q9BXP2	7	q22.1	100826820	100867010														-0.224437	-3.77213	0.0594988	0.00525119	0.0510164	0.346031	3.60638	0.0959498	0.00922538	0.0533718											0.00782663	0.117925	0.0663698	0.909034	0.957864	-0.0372589	-0.373999	0.099623	0.719476	0.797771											-0.216611	-3.02762	0.0715449	0.0147895	0.0549684	0.308772	3.17226	0.0973352	0.014117	0.0438011						-0.020388	-0.24896	0.0818929	0.809446	0.885993
GIGYF1	ENSG00000146830	64599	O75420	7	q22.1	100679507	100694250														0.0902542	0.558728	0.161535	0.591339	0.777644	-0.102442	-0.560463	0.182782	0.593275	0.700336											-0.119227	-0.815156	0.146263	0.438574	0.647619	0.10095	0.694725	0.145309	0.509622	0.621029											-0.0289732	-0.195634	0.148099	0.849371	0.910146	-0.00149272	-0.0104909	0.142287	0.991901	0.995263						-0.0333912	-0.281039	0.118813	0.785563	0.870737
ZC3HAV1L	ENSG00000146858	92092	Q96H79;Q96H79-2	7	q34	139025706	139036042				0.0435972	0.509116	0.0856331	0.623884	0.695289	0.0660603	0.833047	0.0792996	0.428295	0.510261											-0.10943	-1.39858	0.0782434	0.197962	0.269074	0.0670215	0.914211	0.0733107	0.385147	0.448816											-0.0658324	-0.700665	0.0939569	0.502212	0.626274	0.133082	1.42812	0.0931867	0.188218	0.251383											-0.0536813	-0.74434	0.0721193	0.475954	0.598653
EPHA1	ENSG00000146904	2041	P21709;P21709-3;P21709-2	7	q35	143390289	143408856				0.0583072	0.6611	0.0881972	0.526411	0.604673	-0.164789	-1.22698	0.134305	0.253721	0.329779											0.0825091	0.754532	0.109351	0.47127	0.549713	0.425147	3.23468	0.131434	0.0106541	0.0192324											0.140816	1.42364	0.0989128	0.190155	0.303693	0.260358	2.16239	0.120403	0.0599183	0.0945131											-0.00142713	-0.0151486	0.0942086	0.988249	0.99187
SHROOM2	ENSG00000146950	357	Q13796	X	p22.2	9786429	9949443				-0.0112105	-0.307593	0.0364458	0.765945	0.815523	-0.336001	-8.63366	0.0389176	2.08902e-05	0.000113455	-0.0929899	-0.916117	0.101504	0.385867	0.62543						0.346355	7.98488	0.0433764	3.46824e-05	0.000245842	-0.06215	-1.37146	0.0453166	0.204427	0.258301	0.167829	1.90962	0.0878858	0.0925836	0.253552						0.335145	7.88309	0.0425144	3.42572e-05	0.000658844	-0.398151	-8.62511	0.0461619	1.51708e-05	9.51953e-05	0.0748391	0.678625	0.110281	0.514946	0.66229						0.0565326	1.33853	0.0422347	0.214064	0.331108	0.0648102	0.644468	0.100564	0.536682	0.682505
TMEM47	ENSG00000147027	83604	Q9BQJ4	X	p21.1	34627075	34657285														0.225106	0.781252	0.288135	0.456709	0.685287																-0.689938	-1.89828	0.363454	0.0942159	0.256481																-0.464832	-1.28978	0.360395	0.230218	0.391697											-0.281002	-0.732372	0.383688	0.484118	0.637052
KDM6A	ENSG00000147050	7403	O15550	X	p11.3	44873188	45112779														-0.204096	-0.957889	0.213069	0.365622	0.606856																0.157186	0.70439	0.223152	0.501176	0.700806																-0.0469105	-0.240626	0.194952	0.815396	0.88779											0.334665	1.48859	0.224821	0.173594	0.317033
SLC16A2	ENSG00000147100	6567	P36021	X	q13.2	74421493	74533917																			-0.940081	-3.95937	0.237432	0.00588595	0.0440295																0.469876	2.25487	0.208382	0.0587734	0.127544																-0.470206	-2.82076	0.166694	0.0237413	0.0636254
ZMYM3	ENSG00000147130	9203	A6NHB5;Q14202-2;Q14202;A6NHN7	X	q13.1	71239624	71255146				-0.00203405	-0.0625132	0.0325379	0.951629	0.964333	0.203095	5.26603	0.0385671	0.00068873	0.00202379	-0.0627455	-0.949423	0.066088	0.36966	0.611505						-0.137654	-4.01173	0.0343129	0.00355881	0.00942831	-0.293746	-6.73453	0.0436179	9.80097e-05	0.000344373	-0.09849	-1.32582	0.074286	0.221503	0.432165						-0.139688	-3.40357	0.0410416	0.00849364	0.0302145	-0.0906508	-2.36223	0.0383751	0.043417	0.0715665	-0.161235	-2.11333	0.0762944	0.0646369	0.160872						-0.304702	-7.8073	0.0390278	2.94479e-05	0.000488215	-0.127158	-1.70672	0.0745043	0.124917	0.252548
EBP	ENSG00000147155	10682	Q15125;C9J719;C9JJ78	X	p11.23	48521799	48528716				0.0870203	1.58141	0.055027	0.150956	0.217079	0.261411	2.5348	0.103129	0.0341891	0.0583557											-0.10511	-1.95769	0.053691	0.0844447	0.131129	-0.194844	-2.59614	0.0750514	0.0296149	0.0473298											-0.0180901	-0.271143	0.0667177	0.792741	0.857827	0.0665672	0.70036	0.0950471	0.502033	0.570081											-0.0965116	-1.33986	0.0720309	0.213648	0.330627
RADX	ENSG00000147231	55086	Q6NSI4-4;Q6NSI4;B1AQ74;Q6NSI4-3;Q6NSI4-2	X	q22.3	106611930	106679439				0.221303	3.78651	0.0584452	0.00495913	0.0124423	0.138742	1.69655	0.0817789	0.127109	0.18208											-0.154799	-3.00863	0.0514514	0.0160413	0.032789	-0.519608	-6.97198	0.0745281	7.56083e-05	0.000275815											0.0665047	1.02579	0.0648325	0.333255	0.463672	-0.380867	-5.53033	0.0688686	0.000414949	0.00137929											0.155105	2.49714	0.0621129	0.0344153	0.0810437
DOCK11	ENSG00000147251	139818	Q5JSL3;A6NIW2;A0A0J9YW64	X	q24	118495815	118686163																			0.0119865	0.106016	0.113063	0.918652	0.948352																-0.126188	-1.11246	0.113431	0.302678	0.425517																-0.114202	-1.10315	0.103523	0.303775	0.42334
RPL10	ENSG00000147403	6134	F8W7C6;A0A087WV22;H7C123;H7C2C5;X1WI28;P27635	X	q28	154389955	154409168				0.062625	1.25524	0.0498911	0.24347	0.322036	0.0786069	1.71208	0.045913	0.124129	0.17842	-0.0321101	-0.512521	0.0626513	0.621862	0.794162						0.0567824	1.18728	0.0478254	0.267788	0.345285	0.0873891	1.96318	0.0445139	0.0822008	0.116339	-0.1843	-4.75828	0.0387325	0.00142982	0.0182078						0.119407	2.824	0.0422831	0.0210229	0.0592062	0.165996	3.87078	0.0428843	0.00404963	0.00945265	-0.216411	-3.24121	0.0667685	0.0105419	0.0434118						0.158705	3.99734	0.0397026	0.00322526	0.0132632	-0.224343	-4.95711	0.0452568	0.000998041	0.00882993
RGS20	ENSG00000147509	8601	O76081-6;B3KSW4;O76081-4;O76081-3;O76081-5;O76081-2;O76081	8	q11.23	53851795	53959303																			0.0204499	0.105411	0.194002	0.919115	0.948352																0.174329	0.872275	0.199855	0.411976	0.532859																0.194779	1.52473	0.127746	0.167935	0.269132
MAL2	ENSG00000147676	114569	Q969L2	8	q24.12	119165034	119245673				-0.0843165	-1.27084	0.0663472	0.238135	0.316439	-0.0839127	-0.639208	0.131276	0.540042	0.617358											0.328105	5.19289	0.0631835	0.000723587	0.00253196	-0.42059	-4.03517	0.104231	0.00313684	0.00656767											0.243789	3.5866	0.0679722	0.00642803	0.0247874	-0.504502	-5.28308	0.095494	0.000568228	0.0017935											0.418065	5.99916	0.0696872	0.000216143	0.0019233
UTP23	ENSG00000147679	84294	Q9BRU9	8	q24.11	116766505	116849463				-0.0017713	-0.0560796	0.0315854	0.956601	0.96773	-0.0823163	-2.11198	0.0389759	0.0666565	0.104048	-0.0172683	-0.289317	0.0596865	0.77955	0.892659						-0.0863263	-2.87912	0.0299836	0.019644	0.0387711	-0.319955	-9.83542	0.0325309	5.11758e-06	3.25336e-05	0.163489	2.36947	0.0689979	0.0452826	0.161027						-0.0880976	-2.77155	0.0317865	0.0228517	0.0629221	-0.402271	-10.6325	0.037834	2.84569e-06	2.7329e-05	0.14622	2.00704	0.0728537	0.0766397	0.181546						0.0584286	1.86369	0.031351	0.0957827	0.178583	0.0465078	0.616086	0.0754892	0.554363	0.697212
NAPRT	ENSG00000147813	93100	Q6XQN6;Q6XQN6-2;G5E977;Q6XQN6-3;C9J8U2	8	q24.3	143574785	143578649				-0.140311	-2.86988	0.0488909	0.0199879	0.0396859	-0.245887	-8.99834	0.0273259	1.52999e-05	8.99152e-05	-0.00810501	-0.0836044	0.0969449	0.935385	0.97026						-0.202386	-5.12688	0.0394755	0.000786749	0.00271293	-0.227807	-5.94233	0.0383363	0.000244649	0.000741003	0.17752	1.83872	0.0965454	0.103247	0.272075						-0.342697	-6.42334	0.0533519	0.000155791	0.00174953	-0.473694	-12.784	0.0370538	6.2698e-07	9.31598e-06	0.169415	1.82364	0.0928994	0.102515	0.222871						-0.276618	-7.64586	0.0361788	3.4672e-05	0.000549029	0.0971869	0.847295	0.114703	0.420603	0.577095
NFIB	ENSG00000147862	4781	O00712;A0A1B0GW37;A0A2R8Y7V8;Q5VW30;Q5VW27;A0A1B0GWI9;A0A1B0GU97;A0A0A0MRX8;A0A1B0GWJ4;Q5VW26;U3KQE8;O00712-4;O00712-5;A0A1B0GVN4;U3KPY9;Q5W0Y9;A0A087WXP2;A0A1B0GTC1;O00712-2	9	p22.3	14081843	14398983																			0.276698	2.2385	0.123609	0.0616136	0.153537																0.137575	1.07849	0.127563	0.316569	0.440238																0.414273	4.48824	0.092302	0.00233179	0.0124575
PLIN2	ENSG00000147872	123	Q99541	9	p22.1	19108375	19149290				-0.414797	-6.59516	0.0628942	0.000142159	0.000766783	-0.796961	-17.8966	0.0445314	6.90315e-08	1.76072e-06	-0.212044	-2.19491	0.0966071	0.0587996	0.211667						0.228716	4.16253	0.0549465	0.00287112	0.00787807	0.528722	9.98931	0.0529288	4.51375e-06	2.95292e-05	-0.26688	-1.65561	0.161197	0.136394	0.323843						-0.186081	-2.33409	0.0797233	0.0460048	0.106438	-0.268239	-3.9786	0.0674204	0.00345073	0.00822534	-0.478924	-2.73998	0.174791	0.0234668	0.0767541						-0.133908	-2.17118	0.0616751	0.0584776	0.122232	-0.277876	-1.39452	0.199263	0.199373	0.349857
CDKN2B	ENSG00000147883	1030	P42772	9	p21.3	22002903	22009305																			-0.107696	-0.627139	0.171725	0.551189	0.667238																-0.0132635	-0.110931	0.119564	0.914784	0.942978																-0.120959	-0.750047	0.161269	0.475877	0.589864
CDKN2A	ENSG00000147889	1029	P42771;P42771-4;J3QRG6;P42771-2	9	p21.3	21967752	21995301														-0.0795445	-0.680883	0.116826	0.51479	0.728698	0.357642	4.17567	0.085649	0.00451102	0.0394866											0.20367	1.81329	0.112321	0.107348	0.27988	-0.360791	-4.28559	0.084187	0.00363016	0.0211106											0.124125	1.24258	0.0998929	0.246336	0.409134	-0.00314947	-0.0413497	0.0761666	0.968086	0.980005						0.330512	3.39835	0.0972567	0.00889297	0.0395673
ZCCHC7	ENSG00000147905	84186	Q8N3Z6	9	p13.2	37120574	37358149				0.275292	5.04723	0.0545432	0.000878471	0.00307807	0.0628245	1.10632	0.0567871	0.29983	0.380373	0.135823	0.890364	0.152548	0.398748	0.636193						-0.405185	-8.60667	0.047078	1.97166e-05	0.000159864	-0.559593	-10.2214	0.0547472	3.74665e-06	2.57403e-05	0.253326	1.41675	0.178807	0.194296	0.399256						-0.129893	-2.19002	0.0593113	0.057928	0.126367	-0.496769	-8.56739	0.0579837	1.59924e-05	9.91655e-05	0.389149	2.78117	0.139923	0.0219588	0.0732871						-0.0646571	-1.01337	0.0638043	0.337766	0.464612	0.326164	2.44821	0.133225	0.0390215	0.113712
CEP78	ENSG00000148019	84131	A0A2R8Y589;A0A2R8Y4C1;A0A2R8Y7U5;A8MST6;A0A2R8Y5W6;A0A2R8Y432;A0A2R8YCP0;A0A2R8Y7A4;Q5JTW2;Q5JTW2-3;Q5JTW2-5;Q5JTW2-2	9	q21.2	78236062	78279690				-0.0950246	-1.00305	0.0947358	0.344088	0.42977	-0.121836	-1.07343	0.113501	0.313496	0.394926											0.0338839	0.43603	0.07771	0.673868	0.734619	0.0718761	0.635464	0.113108	0.541413	0.599983											-0.0611407	-0.539055	0.113422	0.603659	0.711249	-0.0499599	-0.50115	0.0996905	0.628722	0.68994											-0.0528974	-0.572792	0.0923501	0.581033	0.693146
AUH	ENSG00000148090	549	Q13825;Q13825-2	9	q22.31	91213815	91361918				-0.0869852	-2.15248	0.0404117	0.0622035	0.102748	-0.193407	-4.03267	0.04796	0.00354809	0.00828501	0.0133492	0.183736	0.0726545	0.858703	0.933514						0.0715159	1.86439	0.0383589	0.097704	0.148572	-0.414151	-12.3787	0.0334568	7.76268e-07	7.82478e-06	0.0750067	0.754426	0.0994222	0.472214	0.673964						-0.0154693	-0.418367	0.0369756	0.686036	0.777902	-0.607557	-12.4478	0.0488083	7.8168e-07	1.08951e-05	0.0883559	0.84631	0.104401	0.419955	0.579733						-0.193791	-5.73852	0.0337703	0.000297674	0.00240737	0.1308	1.19544	0.109416	0.264969	0.425249
UGCG	ENSG00000148154	7357	Q16739	9	q31.3	111896814	111935369																			-0.0569943	-0.634454	0.0898322	0.546684	0.663735																-0.27761	-3.30191	0.0840755	0.0130859	0.0475059																-0.334605	-3.7053	0.0903044	0.00660655	0.0255626
SNX30	ENSG00000148158	401548	Q5VWJ9	9	q32	112750760	112881671				0.0416077	0.949351	0.0438275	0.369175	0.454391	-0.243994	-3.32882	0.0732975	0.00997085	0.0201464	0.0346029	0.489563	0.0706812	0.637326	0.803529						0.165166	3.90029	0.0423471	0.00417949	0.0107649	-0.110858	-1.89048	0.0586403	0.0922601	0.129036	0.134946	1.60509	0.0840736	0.14714	0.340663						0.206774	3.70156	0.0558613	0.00540772	0.0216998	-0.354852	-5.07463	0.0699267	0.000745629	0.0022433	0.169549	1.80453	0.0939571	0.10564	0.227026						0.0470386	0.996036	0.0472258	0.345663	0.471639	0.185968	2.2013	0.0844812	0.0577012	0.147435
GSN	ENSG00000148180	2934	P06396-2;A0A0A0MS51;A0A0A0MT01;P06396-4;P06396-3;P06396	9	q33.2	121207794	121332843														-0.506326	-9.04892	0.0559544	1.56112e-05	0.00159754	-0.032998	-0.22001	0.149984	0.832371	0.887063											0.518495	9.07736	0.0571196	1.73968e-05	0.00140548	0.533001	4.36229	0.122184	0.00330482	0.0198909											0.0121689	0.221678	0.0548946	0.829659	0.898373	0.500003	5.20605	0.0960427	0.000971387	0.00725171						0.149503	1.61116	0.0927925	0.144466	0.279289
ASTN2	ENSG00000148219	23245	H0Y3A8;O75129-2;O75129-3;O75129	9	q33.1	116423112	117415070				0.199826	3.26978	0.0611131	0.0107535	0.0234581	0.344364	3.10978	0.110736	0.0139292	0.0269019											-0.00181334	-0.0256168	0.0707869	0.980165	0.983756	-0.527247	-6.69722	0.0787262	0.000102149	0.000356531											0.198013	2.89942	0.068294	0.0186527	0.0541281	-0.182883	-1.70372	0.107343	0.123858	0.176221											-0.062957	-0.854279	0.073696	0.415457	0.540912
SURF2	ENSG00000148291	6835	Q15527	9	q34.2	133356550	133361158				0.195254	3.71002	0.0526289	0.00554889	0.0136555	0.394546	6.97911	0.0565324	9.95911e-05	0.000407154	0.180887	1.81941	0.0994205	0.105599	0.29827						0.0836894	1.55208	0.053921	0.157665	0.221568	-0.463525	-8.23584	0.0562814	2.10203e-05	9.75688e-05	0.0603868	0.619774	0.0974337	0.552645	0.735742						0.278944	4.95888	0.0562513	0.000922476	0.00596061	-0.0689784	-1.1566	0.059639	0.278261	0.348379	0.241274	2.54627	0.0947557	0.0320993	0.0967073						0.297985	5.83135	0.0511006	0.00026533	0.00222805	0.165708	2.00972	0.0824531	0.0780454	0.181515
ASB6	ENSG00000148331	140459	F6TX30;Q9NWX5	9	q34.11	129634604	129642169				0.451262	7.05026	0.0640064	8.8033e-05	0.000535726	0.341059	5.56716	0.0612626	0.000477068	0.00148715	-0.145129	-1.64841	0.0880419	0.137122	0.348335						-0.243537	-6.18922	0.0393486	0.000219917	0.000986542	-0.400106	-6.46542	0.0618839	0.000132574	0.000445105	0.0307307	0.238465	0.128869	0.817515	0.911981						0.207725	3.12505	0.0664709	0.0130765	0.041797	-0.059047	-1.27934	0.0461541	0.2339	0.301528	-0.114398	-0.982275	0.116463	0.352381	0.5165						0.0660458	1.48802	0.0443851	0.171458	0.279601	-0.0864108	-0.659465	0.131032	0.527477	0.675154
CIZ1	ENSG00000148337	25792	H0Y5D5;Q9BTG3;Q5SYW2;F5H2X7;Q9ULV3-5;Q9ULV3-2;Q9ULV3;Q9ULV3-3;Q9ULV3-4	9	q34.11	128161251	128204383														-0.0751122	-1.23015	0.0610594	0.252907	0.492969	0.388286	3.91188	0.0992581	0.00624592	0.0443974											0.011078	0.180238	0.0614631	0.861448	0.936797	-0.18973	-2.0295	0.0934863	0.0819725	0.161115											-0.0640342	-0.939973	0.0681234	0.37249	0.535769	0.198556	2.52125	0.0787528	0.0373023	0.0878398						-0.0949339	-1.5078	0.062962	0.168707	0.310291
PTGES	ENSG00000148344	9536	O14684	9	q34.11	129738331	129753042				-0.0416998	-0.576088	0.0723844	0.579788	0.654364	-0.599622	-4.14601	0.144626	0.00302373	0.00719121	-0.184734	-1.70835	0.108136	0.125192	0.329144						0.0989724	1.40731	0.0703273	0.195448	0.266059	0.557009	3.84406	0.144901	0.00416859	0.0084444	0.112291	1.62309	0.0691837	0.143225	0.334883						0.0572726	0.705828	0.0811424	0.499154	0.623632	-0.0426136	-0.606794	0.0702275	0.559515	0.625323	-0.0724423	-0.644185	0.112456	0.535998	0.679544						0.35444	4.7496	0.0746251	0.001092	0.00602311	0.131317	1.71109	0.0767446	0.124084	0.251278
LCN2	ENSG00000148346	3934	X6R8F3;P80188;P80188-2	9	q34.11	128149071	128153453				-0.775385	-15.7441	0.0492491	1.73079e-07	9.80026e-06	-0.322653	-3.35739	0.0961022	0.00954929	0.0194192											1.09146	15.4754	0.0705289	1.93152e-07	6.9027e-06	0.245078	3.10455	0.0789414	0.013089	0.0231047											0.316076	4.54665	0.0695184	0.00160615	0.00887213	-0.0775749	-0.742332	0.104502	0.477484	0.546042											0.796125	8.76673	0.090812	1.1742e-05	0.000271966
NOTCH1	ENSG00000148400	4851	P46531	9	q34.3	136494433	136546048				0.206139	3.08046	0.0669181	0.0143933	0.0301757	0.313834	4.49653	0.0697946	0.001866	0.0047335											-0.174949	-2.94561	0.0593933	0.0177004	0.0355248	-0.272359	-3.70978	0.0734165	0.00510575	0.0100708											0.0311895	0.403951	0.0772111	0.696208	0.785162	0.041475	0.589842	0.0703153	0.570323	0.63571											-0.00698616	-0.0811143	0.0861274	0.937154	0.9569
NACC2	ENSG00000148411	138151	Q96BF6	9	q34.3	136006537	136095289														-0.333817	-2.872	0.116232	0.0203331	0.115171																0.162017	1.00922	0.160538	0.342417	0.561849																-0.1718	-1.16305	0.147715	0.275588	0.437804											0.213476	1.45121	0.147103	0.183464	0.329714
PROSER2	ENSG00000148426	254427	Q86WR7;D3DRR9;Q86WR7-2	10	p14	11823339	11872277				0.217912	4.12698	0.0528017	0.00303744	0.00834533	0.0419642	0.477306	0.087919	0.645545	0.711624	0.169008	1.41282	0.119624	0.194677	0.425985						-0.0107703	-0.230525	0.0467207	0.823232	0.863386	-0.397562	-5.0315	0.0790148	0.000775432	0.00195879	0.10583	0.9341	0.113297	0.377584	0.592629						0.207141	3.43572	0.0602905	0.00808549	0.0290579	-0.355598	-5.41991	0.0656097	0.000476994	0.00154582	0.274839	1.92431	0.142824	0.0874333	0.198006						0.426153	5.54917	0.0767958	0.000377757	0.00287424	0.261341	2.37711	0.109941	0.043676	0.122118
USP6NL	ENSG00000148429	9712	X6RAB3;Q92738;Q92738-2	10	p14	11460510	11611666				0.0989976	2.02028	0.049002	0.076629	0.122803	-0.23488	-2.52202	0.0931318	0.034886	0.0593683											-0.0150364	-0.312045	0.0481867	0.762655	0.813396	0.00122049	0.0175665	0.0694781	0.986379	0.988419											0.0839612	1.53985	0.0545257	0.159903	0.267922	-0.233659	-2.84312	0.0821842	0.0199943	0.0366922											-0.277983	-5.00234	0.0555707	0.000773049	0.00473643
COMMD3	ENSG00000148444	23412	Q9UBI1;R4GMW6;H0Y4W0;H0Y6Z9;R4GN54;R4GMX3;P35226	10	p12.2	22316386	22320306														-0.115629	-1.39929	0.0826337	0.198554	0.429501																0.0981051	1.60646	0.0610692	0.146839	0.340352																-0.0175236	-0.225715	0.0776362	0.826615	0.895953											0.0166139	0.238431	0.06968	0.817331	0.891212
MSRB2	ENSG00000148450	22921	Q9Y3D2;H0YE51	10	p12.2	23095579	23122013				-0.582293	-6.22653	0.0935181	0.000213313	0.00102821	-0.624769	-10.561	0.059158	4.49725e-06	3.52671e-05											0.146154	0.740508	0.19737	0.479293	0.557012	0.357992	1.87054	0.191385	0.0952158	0.132507											-0.436139	-1.97532	0.220794	0.0814881	0.163175	-0.266777	-1.32195	0.201806	0.219947	0.286472											-0.284405	-1.42374	0.199758	0.18878	0.300863
FAM171A1	ENSG00000148468	221061	Q5VUB5	10	p13	15211643	15371289														0.0803766	1.11583	0.0720332	0.29626	0.539931	0.415132	2.39923	0.173027	0.0488195	0.13215											0.0344841	0.384687	0.0896419	0.710494	0.843308	-0.31254	-1.98328	0.157587	0.0877558	0.169831											0.114861	1.23518	0.0929909	0.248945	0.412396	0.102592	0.82465	0.124407	0.43477	0.549573						0.0725845	0.657969	0.110316	0.528391	0.676148
MINDY3	ENSG00000148481	80013	Q9H8M7;Q9H8M7-2;X6R9S5	10	p13	15778170	15860507				-0.0106232	-0.310483	0.034215	0.763822	0.813952	-0.135537	-2.56928	0.0527528	0.0323787	0.0556579						-0.0307283	-0.239282	0.128419	0.817992	0.876473	0.331209	9.46451	0.0349949	9.53371e-06	9.75039e-05	0.300995	6.69424	0.0449632	0.000102488	0.000357317						0.243093	2.28392	0.106437	0.0563094	0.123969	0.320586	7.64782	0.0419186	4.30722e-05	0.000758033	0.165458	3.09961	0.0533803	0.013285	0.0259923						0.212365	2.2108	0.0960582	0.059861	0.125045	0.206651	5.12218	0.0403443	0.000658374	0.00427603
ZEB1	ENSG00000148516	6935	P37275-3;P37275-4;P37275-5;P37275;P37275-2	10	p11.22	31318495	31529814														-0.0932224	-1.00713	0.092562	0.342785	0.585614	0.167057	0.643195	0.25973	0.54133	0.65872											0.0650953	0.671361	0.0969602	0.5209	0.712527	0.0716736	0.371002	0.193189	0.721609	0.799022											-0.0281271	-0.311664	0.0902483	0.762605	0.853763	0.23873	1.29444	0.184428	0.233582	0.347264						-0.0202449	-0.190925	0.106036	0.853175	0.91263
ADIRF	ENSG00000148671	10974	Q15847	10	q23.2	86968432	86983934				-0.435277	-17.5082	0.0248612	7.31691e-08	6.07773e-06	-0.459287	-8.44621	0.0543779	2.46209e-05	0.000128831	0.377269	2.75178	0.1371	0.0245173	0.127566						0.436758	4.52972	0.0964205	0.0017259	0.0051556	-0.223931	-2.09513	0.106882	0.0665628	0.0966234	0.530188	1.88349	0.281492	0.0963856	0.259451						0.00148166	0.01493	0.0992403	0.988432	0.99158	-0.683219	-6.55447	0.104237	0.000123064	0.000503821	0.907457	3.76723	0.240882	0.00467806	0.0240685						0.0280575	0.269263	0.104201	0.793895	0.857603	0.177224	0.565189	0.313565	0.586902	0.723174
GLUD1	ENSG00000148672	2746	P00367;P00367-3;P00367-2;P49448	10	q23.2	87050202	87094843														0.158655	4.26448	0.0372039	0.00262014	0.0333769	0.114234	0.881644	0.12957	0.408276	0.544506											0.263384	4.30178	0.0612268	0.00260929	0.0266573	-0.0597156	-0.547458	0.109078	0.601074	0.700603											0.422039	6.73075	0.0627032	9.83108e-05	0.00171974	0.0545188	0.681293	0.0800226	0.515971	0.625804						0.616506	9.13135	0.0675153	1.31256e-05	0.000563575
ANKRD1	ENSG00000148677	27063	Q15327	10	q23.31	90912096	90921087																			0.455632	2.8253	0.161269	0.0265835	0.093176																-0.379269	-3.37953	0.112225	0.0117659	0.0443886																0.0763628	0.571215	0.133685	0.5844	0.685622
HABP2	ENSG00000148702	3026	Q14520-2;Q14520	10	q25.3	113550837	113589602				-0.326863	-10.8743	0.0300583	3.30719e-06	5.78758e-05	-0.208105	-4.96554	0.0419098	0.00100616	0.00279366						0.0768252	0.77073	0.0996785	0.466991	0.595346	0.0988437	3.3149	0.029818	0.00999837	0.0220615	-0.350236	-8.87595	0.0394589	1.16478e-05	6.09985e-05						0.0941396	1.09842	0.0857044	0.308358	0.431148	-0.22802	-6.19046	0.036834	0.000202866	0.00211103	-0.558341	-14.162	0.0394252	2.67436e-07	4.93087e-06						0.170965	2.11039	0.081011	0.0697649	0.140216	-0.118447	-2.92255	0.0405288	0.0172464	0.0477804
EIF4EBP2	ENSG00000148730	1979	Q13542	10	q22.1	70404145	70428618														-0.262738	-2.98649	0.0879758	0.0170326	0.104371	0.236759	1.64746	0.143712	0.145058	0.26529											0.088981	0.72331	0.123019	0.490094	0.690178	-0.05155	-0.372599	0.138353	0.720472	0.798277											-0.173758	-1.50679	0.115317	0.167137	0.314116	0.185209	1.65775	0.111724	0.13808	0.231436						-0.16933	-1.39915	0.121024	0.198031	0.348198
TCF7L2	ENSG00000148737	6934	E2GH26;Q9NQB0-7;Q9NQB0-3;A0A0D9SGH8;Q9NQB0-13;Q9NQB0-9;Q9NQB0-4;Q9NQB0-2;Q9NQB0-6;Q9NQB0-5;C6ZRJ6;Q9NQB0	10	q25.2	112950247	113167678				0.00285812	0.0674367	0.0423822	0.947825	0.961562	-0.0894947	-0.697027	0.128395	0.504967	0.583616	-0.0194637	-0.297545	0.0654142	0.773481	0.888194						-0.493986	-10.1212	0.0488073	5.67069e-06	6.56715e-05	-0.787293	-8.40494	0.0936702	1.79221e-05	8.6512e-05	0.453398	3.18174	0.1425	0.012963	0.0714477						-0.491128	-8.77059	0.0559972	1.51219e-05	0.000382259	-0.876787	-9.18514	0.0954571	9.22653e-06	6.54585e-05	0.433935	3.01804	0.14378	0.0150172	0.0556799						-0.307094	-4.99754	0.061449	0.00077806	0.00475439	0.407144	2.79435	0.145703	0.0225905	0.0771443
MTG1	ENSG00000148824	92170	Q9BT17;E9PI62;Q9BT17-2;E7EVK2;U3KQ69	10	q26.3	133394094	133422520														0.00606787	0.11466	0.0529208	0.911485	0.957949	-0.0846405	-0.860731	0.0983355	0.418917	0.555802											0.0868632	1.34353	0.0646531	0.215962	0.426301	0.115548	1.46575	0.078832	0.18614	0.294403											0.092931	1.35233	0.068719	0.21023	0.36933	0.0309078	0.367795	0.0840353	0.723091	0.79834						0.201691	2.96108	0.068114	0.0174046	0.0632706
PPRC1	ENSG00000148840	23082	E7EVG6;Q5VV67-2;Q5VV67;X6R7H2	10	q24.32	102132994	102150333				-0.219765	-2.10218	0.104542	0.0673502	0.109895	-0.319352	-2.69511	0.118493	0.0265593	0.0468825											0.433749	5.68848	0.0762505	0.000393575	0.00156338	0.658346	5.44821	0.120837	0.000450974	0.00123528											0.213984	2.0736	0.103194	0.0697337	0.144885	0.338994	4.87751	0.0695015	0.000969615	0.00280467											0.232973	3.73269	0.0624144	0.00481168	0.017821
CNNM2	ENSG00000148842	54805	Q9H8M5-2;Q9H8M5;Q9H8M5-3	10	q24.32	102918294	103090222				-0.221535	-5.22598	0.042391	0.000700268	0.00257993	-0.140088	-1.81393	0.0772288	0.106145	0.156169											0.0193887	0.487756	0.0397509	0.638271	0.702867	0.15969	3.01927	0.0528905	0.0149919	0.0261414											-0.202146	-4.83154	0.0418388	0.00109195	0.00672158	0.0196028	0.282577	0.0693716	0.784121	0.825666											-0.126169	-2.74938	0.0458899	0.0228277	0.0593293
TUT1	ENSG00000149016	64852	Q9H6E5	11	q12.3	62575045	62591637														0.191749	1.95383	0.0981403	0.0857525	0.261408																0.266181	1.54392	0.172406	0.161184	0.358966																0.45793	2.54519	0.17992	0.0321555	0.0968291											0.401269	2.24859	0.178454	0.0535406	0.140307
NPAT	ENSG00000149308	4863	Q14207	11	q22.3	108157215	108222638																			0.475071	4.59443	0.103402	0.00274929	0.0319736																-0.511677	-5.48409	0.093302	0.000921907	0.00891283																-0.0366051	-0.37377	0.0979347	0.71882	0.795554
EI24	ENSG00000149547	9538	O14681;E9PM05;E9PK61;O14681-3;E9PL33;E9PS58;E9PLB8	11	q24.2	125569280	125584684				0.206955	3.96727	0.0521656	0.0038149	0.0100434	0.087471	1.07484	0.0813803	0.3129	0.394332	0.157412	1.81493	0.0867321	0.106331	0.29866						-0.190723	-3.76855	0.050609	0.00506574	0.0126043	-0.534511	-7.02075	0.0761331	7.17405e-05	0.000263537	-0.210285	-2.23657	0.0940215	0.0557222	0.18456						0.0162325	0.29748	0.0545666	0.773231	0.84265	-0.44704	-7.57855	0.0589876	4.13815e-05	0.000208229	-0.052873	-0.69258	0.076342	0.506562	0.653559						0.12635	1.94458	0.0649753	0.0842115	0.1616	-0.163773	-2.22468	0.0736163	0.0556051	0.143875
TAGLN	ENSG00000149591	6876	Q01995;H0YCU9	11	q23.3	117199370	117207464														-0.302083	-5.05459	0.059764	0.000924678	0.0174157	-0.096057	-0.793047	0.121124	0.454727	0.585751											-0.936304	-13.8059	0.0678189	7.31573e-07	0.000224593	1.21289	14.5161	0.0835551	1.75627e-06	0.000272192											-1.23839	-16.9398	0.0731052	5.5288e-08	3.99324e-05	1.11684	10.2854	0.108584	1.02232e-05	0.000504288						-0.798172	-12.4674	0.0640205	1.16412e-06	0.000146225
COMMD7	ENSG00000149600	149951	A0A2R8Y620;A0A2R8Y7U2;A0A2R8Y600;A0A2R8Y455;Q86VX2-2;Q86VX2;V9GY66	20	q11.21	32702699	32743467														0.0360589	0.63873	0.056454	0.5405	0.742432																0.0139035	0.232555	0.0597859	0.821946	0.913958																0.0499624	0.868195	0.0575474	0.408501	0.569855											-0.0197786	-0.316352	0.0625208	0.759549	0.853676
DSN1	ENSG00000149636	79980	Q9H410-4;Q9H410;Q5JW54;Q9H410-3;Q9H410-2;Q5JW53;Q5JW57	20	q11.23	36751791	36773818				-0.206697	-3.06562	0.0674241	0.0147285	0.0307657	0.0937459	1.51354	0.0619383	0.167502	0.230962	-0.0171125	-0.176346	0.0970395	0.864319	0.93679						-0.361145	-5.5438	0.0651439	0.000468515	0.00179869	-0.151359	-2.14558	0.0705448	0.0613776	0.0899462	-0.0159012	-0.1632	0.0974342	0.874409	0.942714						-0.567842	-6.70818	0.0846491	0.000113803	0.0014058	-0.0576135	-0.785708	0.0733268	0.452942	0.522173	-0.0330137	-0.382305	0.0863545	0.711369	0.817805						-0.096061	-1.42228	0.0675401	0.189191	0.301366	-0.124975	-1.01484	0.123148	0.338864	0.500752
CDC42EP2	ENSG00000149798	10435	O14613	11	q13.1	65314866	65322417				0.0625786	0.729948	0.0857301	0.485445	0.56772	0.191	2.40586	0.0793894	0.0419133	0.069568						0.702861	4.06588	0.172868	0.00515865	0.0420071	0.0319342	0.547196	0.0583598	0.598559	0.668485	-0.212272	-2.72269	0.0779641	0.0241361	0.0396292						0.159199	1.01104	0.157461	0.34566	0.4702	0.0945128	1.04479	0.0904611	0.324881	0.455173	-0.021272	-0.303185	0.0701619	0.768886	0.812553						0.86206	6.34661	0.13583	0.000278868	0.00328292	-0.0274107	-0.382036	0.0717489	0.711439	0.797947
MPP7	ENSG00000150054	143098	Q5T2T1;S4R337;Q5T2T1-2;U5GXS2	10	p12.1	28050993	28334486				-0.519004	-13.4084	0.0387074	6.29592e-07	2.12109e-05	-1.14644	-22.552	0.0508354	1.0628e-08	6.03294e-07	0.00264542	0.0278246	0.0950748	0.97847	0.990604						0.00351539	0.120554	0.0291602	0.906894	0.929316	0.0271478	0.841111	0.0322761	0.422713	0.485507	0.194487	1.77637	0.109486	0.113577	0.290446						-0.515488	-11.9869	0.0430044	1.27078e-06	7.31873e-05	-1.11929	-21.3512	0.0524229	8.30076e-09	4.3579e-07	0.197132	2.68334	0.0734651	0.0257142	0.0819758						-0.436458	-14.0225	0.0311255	2.38026e-07	2.27207e-05	0.0479402	0.532267	0.090068	0.608499	0.741895
ARID5B	ENSG00000150347	84159	Q14865-2;Q14865	10	q21.2	61901684	62096944																			-0.124543	-0.773234	0.161067	0.465603	0.594046																0.549751	4.42191	0.124324	0.00307405	0.0189567																0.425208	3.09531	0.137372	0.0158	0.0474321
TMCO3	ENSG00000150403	55002	Q6UWJ1-3;Q6UWJ1-2;Q6UWJ1	13	q34	113491021	113554590														-0.0318089	-0.415266	0.0765989	0.688647	0.837158	-0.991635	-2.85206	0.34769	0.0256029	0.0905554											0.0726961	0.567387	0.128124	0.586016	0.757981	0.806742	2.9454	0.273899	0.0215468	0.0654138											0.0408872	0.302835	0.135015	0.769102	0.858163	-0.184894	-0.82725	0.223504	0.433384	0.548329						0.212434	1.6819	0.126306	0.129746	0.258876
PRSS23	ENSG00000150687	11098	O95084;E9PRR2;O95084-2	11	q14.2	86791059	86952910														-0.314908	-4.98966	0.0631121	0.00100387	0.0181951	-0.371413	-3.15157	0.11785	0.0169136	0.072662											-0.619638	-8.09486	0.0765471	4.01044e-05	0.00214825	0.0407508	0.419481	0.0971457	0.687438	0.770618											-0.934546	-13.3372	0.0700707	4.15913e-07	0.000108907	-0.330662	-3.69527	0.0894824	0.00669914	0.0258701						-0.821401	-10.891	0.07542	3.36981e-06	0.000268709
DIXDC1	ENSG00000150764	85458	Q155Q3	11	q23.1	111927144	112022653														0.104079	1.01309	0.102734	0.340097	0.583802																-0.408668	-3.44872	0.118498	0.00871072	0.0558286																-0.304589	-2.54847	0.119518	0.031985	0.0964579											-0.428764	-3.65782	0.117219	0.00603414	0.0308958
NKAPD1	ENSG00000150776	55216	Q6ZUT1-2	11	q23.1	112074086	112085150														0.332401	4.14093	0.0802723	0.00310928	0.0370628																0.0178854	0.227839	0.0785001	0.825486	0.915466																0.350287	3.89555	0.0899197	0.00385744	0.0211093											-0.0219727	-0.267346	0.0821883	0.79573	0.877948
IL18	ENSG00000150782	3606	Q14116-2;Q14116	11	q23.1	112143253	112164096				-0.105496	-3.02282	0.0348998	0.0157408	0.0325031	-0.43049	-17.2479	0.0249591	9.29209e-08	2.10301e-06	0.211912	2.607	0.0812859	0.0307524	0.143808						0.132316	3.09992	0.0426835	0.013919	0.029191	-0.18303	-4.77781	0.0383083	0.00109178	0.00263634	0.257914	3.23658	0.0796872	0.0119382	0.0679339						0.0268199	0.6543	0.0409901	0.530196	0.650358	-0.61352	-15.7358	0.0389889	1.105e-07	2.65706e-06	0.469826	5.49211	0.0855455	0.00042619	0.00455097						-0.0258743	-0.64731	0.039972	0.533847	0.651789	0.0773063	1.0102	0.0765257	0.340955	0.502632
PTS	ENSG00000150787	5805	Q03393	11	q23.1	112226367	112269955														0.431618	3.30616	0.13055	0.0104581	0.0771446																0.0487238	0.341072	0.142855	0.741834	0.865779																0.480342	4.60381	0.104336	0.00138717	0.0105672											-0.0695997	-0.757757	0.0918497	0.469573	0.624335
CRIM1	ENSG00000150938	51232	Q9NZV1	2	p22.2	36355778	36551135																			-0.00898134	-0.0460064	0.195219	0.964637	0.977596																0.372629	2.36546	0.157529	0.0499378	0.114764																0.363648	2.6257	0.138495	0.0318414	0.0783462
ITPR1	ENSG00000150995	3708	Q14643-4;Q14643-3;Q14643-8;Q14643-7;Q14643-5;Q14643-6;Q14643-2;Q14643;B7ZMI3	3	p26.1	4493345	4847506														-0.310742	-4.10796	0.0756439	0.0032558	0.038223	0.102796	0.88075	0.116715	0.408726	0.544846											0.25432	3.22343	0.0788974	0.0121759	0.0690304	-0.258276	-2.59684	0.0994576	0.0355878	0.0915406											-0.0564218	-0.735845	0.0766762	0.481112	0.632554	-0.15548	-1.81218	0.085797	0.109631	0.194899						0.268258	3.55132	0.0755374	0.00706789	0.0342787
SLC7A11	ENSG00000151012	23657	Q9UPY5	4	q28.3	138164097	138242349				-1.51956	-11.2127	0.135521	2.60036e-06	4.97941e-05	-0.797828	-10.1657	0.0784825	6.03565e-06	4.37065e-05						-0.0399874	-0.411502	0.0971743	0.69346	0.780769	1.23084	11.7756	0.104525	1.72644e-06	2.90818e-05	1.62341	13.0982	0.123941	4.84866e-07	5.497e-06						-0.46034	-4.56366	0.100871	0.00259348	0.0170404	-0.288716	-1.58034	0.182692	0.150415	0.255629	0.825584	8.06762	0.102333	2.55627e-05	0.000141905						-0.500327	-5.60974	0.0891891	0.00061272	0.00545925	0.323713	2.9469	0.109849	0.0165821	0.0463682
NOCT	ENSG00000151014	25819	Q9UK39	4	q31.1	139015781	139045939				0.301694	4.71441	0.063994	0.00135637	0.00433104	0.410269	6.75195	0.0607631	0.000126101	0.000496449	-0.151409	-1.67894	0.0901813	0.13092	0.337728						-0.170167	-2.70993	0.0627939	0.0256442	0.048442	-0.282731	-4.0356	0.0700593	0.00313486	0.0065657	0.0623994	0.687001	0.0908288	0.511501	0.705632						0.131527	1.79575	0.0732435	0.108013	0.201744	0.127538	1.9295	0.0660992	0.0869207	0.12961	-0.0890097	-0.877372	0.10145	0.403765	0.565879						0.168278	2.45432	0.0685641	0.0369026	0.0857883	-0.408861	-2.22076	0.184109	0.0559516	0.144452
NGLY1	ENSG00000151092	55768	A0A0C4DFP4;Q96IV0-3;Q96IV0-2;Q96IV0;H0Y2P2;Q96IV0-5	3	p24.2	25718944	25790039				-0.110502	-2.26906	0.0486994	0.0517129	0.0879533	-0.240556	-3.99921	0.0601509	0.00372097	0.00861842						0.805654	2.27134	0.354703	0.0587461	0.14875	0.102861	2.03355	0.050582	0.0749516	0.118404	0.16044	3.01775	0.0531654	0.0150283	0.0261976						-0.599694	-2.02761	0.295764	0.0822017	0.161404	-0.00764107	-0.138351	0.0552296	0.89318	0.925652	-0.0801158	-1.21854	0.0657472	0.255085	0.323999						0.20596	0.898206	0.229302	0.396731	0.514152	0.182975	3.23812	0.0565066	0.0104048	0.0319914
NOPCHAP1	ENSG00000151131	121053	Q8N5I9	12	q23.3	104986316	105074197														-0.274374	-2.86178	0.0958754	0.0206584	0.116055																0.320772	2.91636	0.109991	0.0193985	0.0927625																0.046398	0.458285	0.101243	0.657933	0.777783											-0.0111006	-0.105554	0.105166	0.918444	0.9513
UBE3B	ENSG00000151148	89910	Q7Z3V4	12	q24.11	109477402	109536705														0.130069	1.87811	0.0692551	0.0964467	0.280124																0.233863	3.08946	0.0756971	0.0149012	0.0786028																0.363931	4.3848	0.0829984	0.0018885	0.0130726											0.28918	3.69654	0.07823	0.00569912	0.0295796
ANK3	ENSG00000151150	288	Q12955;A0A087WTF3;Q12955-5;Q12955-4	10	q21.2	60026298	60733490				0.085257	1.10026	0.0774879	0.302002	0.385403	-0.416787	-1.97137	0.211421	0.0831061	0.126344	-0.314677	-3.42925	0.0917627	0.00869432	0.0686159						-0.0213286	-0.330562	0.0645223	0.749117	0.801262	0.16228	1.73753	0.0933967	0.117321	0.159188	0.340502	4.20253	0.0810231	0.00298597	0.0290544						0.0639283	0.747499	0.085523	0.474904	0.601023	-0.254508	-1.25833	0.202257	0.241049	0.309351	0.0258251	0.260157	0.0992673	0.800769	0.878888						-0.0614652	-0.855198	0.0718725	0.414975	0.540712	0.403333	4.98994	0.0808291	0.000956714	0.00865129
DLG5	ENSG00000151208	9231	Q8TDM6;Q8TDM6-4;Q8TDM6-2	10	q22.3	77790791	77926755														0.03285	0.693821	0.0473465	0.507052	0.720701	-0.292527	-4.4768	0.0653429	0.00315132	0.0338581											-0.0832851	-1.11957	0.0743903	0.295381	0.515138	0.26564	3.48558	0.0762113	0.010189	0.0401985											-0.0504351	-0.648971	0.0777155	0.533042	0.677474	-0.0268868	-0.430416	0.0624669	0.678877	0.764641						0.00912313	0.113686	0.0802485	0.91219	0.947695
GXYLT1	ENSG00000151233	283464	Q4G148-2;Q4G148	12	q12	42081845	42144874				0.187497	2.90283	0.0645913	0.0189822	0.0380006	0.0698614	0.684005	0.102136	0.51274	0.59119						-0.275061	-2.47993	0.110915	0.0434586	0.122687	0.360888	5.50193	0.065593	0.000493017	0.00187313	-0.0672935	-0.824244	0.0816427	0.431731	0.494169						0.054443	0.575883	0.0945383	0.582726	0.685152	0.548385	7.71016	0.0711251	4.05153e-05	0.000729276	0.0025679	0.0272232	0.0943275	0.978897	0.984209						-0.220618	-2.51623	0.087678	0.0375878	0.0882664	0.16277	2.11299	0.0770332	0.0642487	0.130719
MAGI1	ENSG00000151276	9223	Q96QZ7-7;Q96QZ7-6;Q96QZ7-2;Q96QZ7;A0A087WT53;Q96QZ7-4;Q96QZ7-3;Q96QZ7-5;H7C4U7;H7C535;A0A087WXD2;H7C5T8	3	p14.1	65353525	66038918				0.04944	1.03076	0.0479646	0.331658	0.416224	-0.200356	-3.90802	0.0512679	0.00423946	0.00963862	-0.0347919	-0.375614	0.0926267	0.716776	0.85556						-0.303019	-7.02997	0.0431038	8.86734e-05	0.000496571	-0.360402	-7.3313	0.0491593	5.16686e-05	0.000202041	0.0823058	0.80999	0.101613	0.441371	0.64895						-0.253579	-5.69903	0.044495	0.000362234	0.00311759	-0.560758	-13.5452	0.0413992	3.87779e-07	6.41209e-06	0.0475139	0.694078	0.0684561	0.505667	0.653091						-0.114525	-2.95045	0.0388161	0.0164874	0.0461854	0.14742	2.10971	0.0698771	0.0666826	0.162215
TEX30	ENSG00000151287	93081	Q5JUR7;A0A0C4DFW4;Q5JUR7-2	13	q33.1	102765888	102773811				0.131734	0.883699	0.149071	0.401649	0.486988	0.03906	0.492982	0.0792322	0.63489	0.702337	-0.140833	-2.14411	0.0656834	0.0636835	0.221703						-0.255854	-4.10224	0.0623693	0.00312725	0.00846292	-0.0697602	-0.861786	0.0809484	0.411838	0.474937	0.120239	1.26988	0.0946857	0.239817	0.453349						-0.12412	-0.846256	0.146669	0.420563	0.549364	-0.0307001	-0.484398	0.0633779	0.640086	0.700176	-0.0205934	-0.203877	0.101009	0.843119	0.90647						-0.162551	-2.76332	0.0588245	0.022317	0.058188	-0.239225	-2.05654	0.116324	0.0725086	0.172159
MBIP	ENSG00000151332	51562	Q9NS73-5	14	q13.3	36298564	36320637														-0.0841837	-0.767212	0.109727	0.464563	0.690516																-0.0243264	-0.231933	0.104885	0.822413	0.913958																-0.10851	-0.927434	0.117	0.37861	0.542259											-0.0383352	-0.367623	0.104279	0.722358	0.82639
NDUFC2	ENSG00000151366	4718	O95298;E9PM14;A0A087WUM3;O95298-2;E9PQ53;E9PRQ4;E9PRJ5;A0A087WY27;O95298-3	11	q14.1	78068297	78079862														0.0163062	0.291409	0.0559564	0.778005	0.891888																-0.0602967	-1.14018	0.0528834	0.287192	0.507734																-0.0439905	-0.838184	0.0524831	0.424264	0.584338											-0.10827	-2.00192	0.054083	0.0790067	0.182856
ME3	ENSG00000151376	10873	Q16798;E9PMB9	11	q14.2	86441108	86672636														0.199424	3.83106	0.0520545	0.00482303	0.0492735	0.0871435	0.670442	0.129979	0.52485	0.645701											0.42025	7.4027	0.0567697	7.5986e-05	0.00306943	-0.362682	-3.50765	0.103397	0.00989038	0.0396956											0.619674	12.3725	0.0500849	7.77835e-07	0.000122459	-0.275538	-2.58219	0.106707	0.034009	0.0821769						0.502445	9.82711	0.0511285	7.47868e-06	0.000429118
FER	ENSG00000151422	2241	W0S4B9;P16591-3;P16591-2;P16591	5	q21.3	108747841	109196841				0.0812092	1.89018	0.0429638	0.0939512	0.145643	0.111547	2.4609	0.0453278	0.0384215	0.0644677	-0.018797	-0.244708	0.0768142	0.812721	0.910775						-0.279162	-4.87369	0.0572795	0.00109082	0.00350262	-0.658258	-12.6232	0.0521466	6.59731e-07	6.8813e-06	0.0574098	0.670921	0.0855687	0.521166	0.712527						-0.197953	-4.173	0.0474366	0.0027127	0.0131891	-0.546711	-9.63724	0.056729	6.28829e-06	4.89089e-05	0.0386128	0.427995	0.090218	0.679011	0.794725						-0.255843	-5.10505	0.0501157	0.000673577	0.00433899	-0.122783	-1.29313	0.0949505	0.230814	0.386895
ANKRD50	ENSG00000151458	57182	Q9ULJ7;Q9ULJ7-2	4	q28.1	124664048	124712732														-0.0468641	-0.479692	0.0976962	0.644034	0.808169	-0.214136	-1.80648	0.118538	0.11539	0.228465											0.0357684	0.35517	0.100708	0.731644	0.858619	0.0871032	0.760665	0.114509	0.471697	0.588627											-0.0110957	-0.121089	0.0916324	0.906359	0.944028	-0.127033	-1.14016	0.111417	0.288989	0.407433						-0.0311851	-0.364715	0.0855054	0.724447	0.827278
C4orf33	ENSG00000151470	132321	D6RIT3;Q8N1A6;D6RIS3;D6RD26	4	q28.2	129093317	129116640				-0.0563418	-0.777338	0.0724805	0.45847	0.542212	-0.0571543	-0.855278	0.0668254	0.416564	0.499592											-0.131247	-2.02887	0.0646898	0.0755059	0.119011	-0.117866	-1.74224	0.067652	0.116463	0.158299											-0.187589	-2.87023	0.0653567	0.0195355	0.0560581	-0.175021	-2.98385	0.0586559	0.0159666	0.0303437											0.0640203	0.685806	0.0933504	0.510386	0.629736
FRMD4A	ENSG00000151474	55691	Q9P2Q2	10	p13	13643706	14462142														-0.0183391	-0.294767	0.0622156	0.775529	0.889714	-0.198631	-2.10287	0.0944574	0.0750387	0.173822											0.0954962	1.51508	0.0630306	0.168217	0.367564	0.239583	2.79852	0.0856107	0.0265803	0.0754703											0.0771571	1.04526	0.0738163	0.323959	0.488965	0.0409518	0.498519	0.0821469	0.63227	0.727369						0.242274	2.5319	0.0956885	0.034177	0.103114
ACAD8	ENSG00000151498	27034	Q9UKU7;Q9UKU7-3;Q9UKU7-2	11	q25	134253548	134265855				-0.162844	-4.26705	0.038163	0.00249473	0.00712456	-0.375621	-8.77765	0.0427929	1.84494e-05	0.000103042	0.00557652	0.0764687	0.0729255	0.940887	0.973222						0.151993	4.48844	0.0338632	0.00182574	0.00542043	0.314493	8.06011	0.0390184	2.4878e-05	0.000111078	0.105011	1.19434	0.0879237	0.26655	0.484063						-0.0108507	-0.239099	0.0453817	0.816686	0.87398	-0.0611286	-1.28434	0.0475953	0.232226	0.299677	0.110588	1.39328	0.079372	0.19796	0.353438						0.0604695	0.95376	0.0634012	0.365508	0.492661	0.0728189	0.872204	0.0834884	0.407633	0.566392
MMAA	ENSG00000151611	105377467;166785	Q8IVH4;Q495G5;D6RIS5	4	q31.21	145599042	145660033																			-0.0115032	-0.0543752	0.211552	0.958211	0.973742																0.104437	0.684179	0.152646	0.515866	0.626061																0.092934	0.583534	0.15926	0.576493	0.678092
AKR1C2	ENSG00000151632	1646	Q04828;H0Y804;S4R3Z2;A0A0A0MSS8;P52895;P42330;A6NHU4;B4DK69;P17516;S4R3P0	10	p15.1	4987775	5018031																			0.577849	2.72433	0.212107	0.0306546	0.101049																-0.912172	-3.92884	0.232173	0.00568395	0.027653																-0.334323	-1.4909	0.224242	0.176411	0.280063
DPYSL4	ENSG00000151640	10570	O14531;Q5T0Q6	10	q26.3	132186948	132205759														-0.160603	-1.87513	0.0856492	0.0968926	0.281153	-0.0176713	-0.126163	0.140067	0.90328	0.936336											0.218355	2.4924	0.0876086	0.0373815	0.142561	0.179907	1.77705	0.101239	0.118805	0.212037											0.0577519	0.852305	0.0677597	0.416795	0.576509	0.162235	1.26782	0.127964	0.242447	0.357036						-0.0393995	-0.481526	0.0818223	0.64259	0.770154
MFSD6	ENSG00000151690	54842	Q6ZSS7	2	q32.2	190408355	190509205														-0.173376	-1.19446	0.14515	0.265845	0.50771																0.0971054	0.618365	0.157036	0.553528	0.736255																-0.0762709	-0.557652	0.136772	0.591081	0.724139											0.211613	1.66991	0.126722	0.132139	0.262568
ADAM17	ENSG00000151694	6868	P78536;P78536-2	2	p25.1	9488486	9556732				-0.229762	-5.18511	0.0443119	0.000737227	0.0026847	-0.234536	-5.81298	0.040347	0.000356737	0.00117483	-0.110102	-1.92197	0.0572859	0.0901058	0.269352						0.161789	4.17001	0.0387982	0.00284096	0.00781574	-0.0852172	-2.32944	0.0365827	0.0456134	0.0691279	-0.0835552	-1.35023	0.061882	0.213894	0.423784						-0.0679733	-1.56031	0.043564	0.155043	0.261168	-0.319753	-7.51227	0.0425642	4.42539e-05	0.00021901	-0.193657	-2.86272	0.0676479	0.019258	0.0665042						-0.0528114	-1.21214	0.0435689	0.256802	0.380019	0.0173985	0.238924	0.07282	0.816962	0.890967
CENPU	ENSG00000151725	79682	Q71F23	4	q35.1	184694085	184734130														0.0346103	0.441754	0.0783476	0.670135	0.825071																-0.025852	-0.313611	0.0824335	0.761838	0.878273																0.0087583	0.106704	0.0820807	0.917434	0.950244											-0.191654	-2.37074	0.0808413	0.0441196	0.122946
SAV1	ENSG00000151748	60485	Q9H4B6	14	q22.1	50632058	50668306														0.142485	1.93298	0.0737128	0.0885776	0.266601																0.144995	1.30498	0.111109	0.228181	0.440839																0.287481	2.63836	0.108962	0.0276537	0.0867212											0.230128	2.15871	0.106604	0.0617189	0.153763
GUF1	ENSG00000151806	60558	Q8N442	4	p12	44678420	44700928				0.00409266	0.102771	0.0398231	0.920577	0.939777	-0.291064	-5.49858	0.0529344	0.000518113	0.00158915	0.0703657	0.81914	0.0859019	0.435964	0.667703						-0.00985465	-0.206356	0.0477555	0.841455	0.877531	0.00829441	0.155403	0.0533736	0.880035	0.898922	0.0209041	0.221482	0.0943829	0.830266	0.91855						-0.00576199	-0.104579	0.0550969	0.919132	0.943083	-0.282769	-4.53298	0.0623804	0.00155549	0.0041506	0.0912699	0.996195	0.0916185	0.345943	0.511731						0.0656177	1.21579	0.0539713	0.255475	0.378437	-0.00861065	-0.0902489	0.09541	0.930231	0.957843
FBXO4	ENSG00000151876	26272	D6RAJ6;Q9UKT5-2;Q9UKT5;D6REP2;D6RAU6	5	p13.1	41925254	41941743				-0.103737	-3.61771	0.0286748	0.00636158	0.0152133	-0.416972	-7.08107	0.0588855	8.9747e-05	0.000372879	-0.19816	-1.58763	0.124815	0.150274	0.365854						0.366321	8.76997	0.04177	1.70926e-05	0.000143386	0.789507	11.9852	0.0658736	1.01479e-06	9.58496e-06	-0.145164	-1.25749	0.115439	0.24404	0.458263						0.262584	5.70207	0.0460507	0.000360904	0.00311465	0.372535	7.70783	0.048332	3.63506e-05	0.00018864	-0.343324	-2.99356	0.114687	0.0156157	0.0573104						0.0684254	1.4552	0.0470214	0.180121	0.290444	-0.26662	-2.71606	0.0981643	0.0255507	0.083581
CACUL1	ENSG00000151893	143384	Q86Y37;Q86Y37-2	10	q26.11	118674167	118755249				-0.0911962	-2.58165	0.0353248	0.031491	0.0578575	-0.0188445	-0.485445	0.0388191	0.640002	0.706626	-0.0200321	-0.276267	0.0725099	0.789208	0.89819						-0.0582044	-1.24607	0.0467102	0.246557	0.323001	-0.0848302	-1.69823	0.049952	0.124712	0.167666	-0.0721408	-0.948158	0.0760852	0.370806	0.586186						-0.149401	-3.01597	0.0495364	0.0155175	0.0474564	-0.103675	-2.0651	0.0502033	0.070035	0.107957	-0.0921729	-1.22842	0.0750334	0.251349	0.414972						-0.00418296	-0.0739315	0.0565789	0.942708	0.959925	-0.0985828	-1.44978	0.0679982	0.183849	0.330068
AP1S3	ENSG00000152056	130340	Q96PC3-4;Q96PC3;Q96PC3-2;F8W8K9;G5E966;B8ZZZ1;Q96PC3-3	2	q36.1	223667680	223838027				-0.183261	-2.53692	0.0722378	0.0338044	0.0614448	-0.35669	-7.33679	0.0486167	6.94634e-05	0.00030486											0.0354131	0.525093	0.0674416	0.613171	0.681723	0.00954085	0.136613	0.0698384	0.894433	0.910916											-0.147848	-1.55779	0.0949093	0.155635	0.261816	-0.347149	-4.4548	0.0779271	0.00173578	0.00456785											-0.0201743	-0.290047	0.0695555	0.778456	0.845891
MZT2B	ENSG00000152082	80097	H7C173;H7C202;B8ZZ87;Q6P582;Q6NZ67;H7BZ50	2	q21.1	130181737	130190729														-0.0316892	-0.347981	0.0910659	0.736657	0.863454	-0.0507635	-0.307073	0.165314	0.768047	0.839055											-0.013278	-0.138507	0.095865	0.893263	0.950214	0.270454	1.91426	0.141284	0.0971468	0.182029											-0.0449672	-0.698379	0.0643879	0.503103	0.65115	0.21969	1.96553	0.111772	0.086959	0.164262						-0.162756	-2.44552	0.066553	0.0391885	0.114037
PTPN14	ENSG00000152104	5784	Q15678	1	q41	214348700	214552449														0.11591	1.80644	0.0641647	0.107729	0.300644	0.284959	3.46679	0.0821966	0.0110763	0.0580796											-0.0218297	-0.365306	0.0597572	0.724352	0.85316	0.00328327	0.0439743	0.0746633	0.966153	0.97748											0.09408	1.55864	0.0603602	0.154521	0.297138	0.288242	4.67528	0.0616524	0.00184281	0.0107782						0.113971	2.20403	0.0517105	0.0574527	0.147106
GPATCH11	ENSG00000152133	253635	Q8N954	2	p22.2	37084518	37099244														0.00630344	0.0999297	0.0630787	0.922811	0.963348																-0.106905	-1.01777	0.105038	0.338576	0.558232																-0.100601	-0.952064	0.105666	0.366658	0.530712											-0.269912	-2.27898	0.118435	0.0510245	0.135859
HSPB8	ENSG00000152137	26353	Q9UJY1;H0YG30	12	q24.23	119171555	119224855				-0.2695	-4.70072	0.0573316	0.00138129	0.00439946	0.169979	2.7094	0.0627368	0.0259696	0.0460325						-0.406462	-2.3435	0.173442	0.0529145	0.139286	0.212514	2.99936	0.0708531	0.016275	0.0331586	0.780107	9.85743	0.0791389	5.02601e-06	3.20809e-05						-0.267043	-1.87853	0.142155	0.102386	0.189296	-0.0569859	-0.721506	0.0789818	0.48994	0.614213	0.950086	12.8907	0.0737032	5.85224e-07	8.88412e-06						-0.673505	-3.55097	0.189668	0.00819829	0.0296481	0.106879	1.45166	0.0736248	0.181076	0.29161
OBI1	ENSG00000152193	79596	Q5W0B1	13	q31.1	78614289	78659155																			0.131961	1.11572	0.118274	0.302694	0.43985																-0.276336	-3.03856	0.090943	0.0188847	0.0601062																-0.144375	-1.23698	0.116716	0.253073	0.368574
ARL14EP	ENSG00000152219	120534	E9PRK7;Q8N8R7	11	p14.1	30323104	30338223				0.179414	3.33688	0.0537669	0.00970684	0.0215632	0.0910434	1.01309	0.0898673	0.339831	0.42161						0.098328	0.772537	0.127279	0.465989	0.594282	-0.0823305	-1.32953	0.0619244	0.218843	0.292657	-0.0889079	-1.16585	0.0762602	0.274521	0.335431						0.033382	0.290557	0.11489	0.77981	0.845189	0.0970834	1.39978	0.0693564	0.196954	0.31184	0.00213546	0.023696	0.090119	0.981631	0.986327						0.13171	0.984339	0.133806	0.355344	0.474006	-0.0616527	-0.744124	0.0828527	0.476078	0.598653
POC5	ENSG00000152359	134359	D6RDG4;Q8NA72-3;Q8NA72;Q8NA72-2	5	q13.3	75674124	75717448				0.238471	4.10429	0.0581029	0.00313667	0.00855826	0.281844	5.1216	0.0550305	0.000825043	0.002353											-0.00951209	-0.197075	0.0482663	0.848481	0.882917	0.240002	4.22756	0.0567708	0.00236819	0.00510771											0.228959	3.37341	0.0678718	0.00889628	0.031189	0.521847	8.68236	0.0601042	1.44016e-05	9.16211e-05											-0.00570948	-0.098687	0.0578544	0.923584	0.948578
SPOCK1	ENSG00000152377	6695	A0A0A0MQX7;Q08629	5	q31.2	136975298	137598379																			0.254627	1.88946	0.134762	0.102325	0.210553																-0.662781	-5.38127	0.123164	0.00102891	0.00945666																-0.408153	-4.12479	0.0989514	0.00373884	0.0173192
TADA1	ENSG00000152382	117143	Q96BN2	1	q24.1	166856510	166876264				-0.0110747	-0.192815	0.0574371	0.851724	0.88604	-0.0257891	-0.343137	0.0751567	0.740083	0.793487											-0.150013	-2.44401	0.0613797	0.0390967	0.0684762	-0.220499	-2.91894	0.0755409	0.0176009	0.0300349											-0.161088	-2.69319	0.0598129	0.0258916	0.0689712	-0.246288	-3.7806	0.0651451	0.00463539	0.0105885											-0.0282522	-0.367504	0.0768759	0.721871	0.804612
CWF19L2	ENSG00000152404	143884	Q2TBE0-3	11	q22.3	107326360	107457825														-0.0973996	-0.748861	0.130064	0.474962	0.699679																0.278523	1.40504	0.198232	0.19763	0.403294																0.181124	0.998659	0.181367	0.344813	0.510649											0.299717	1.51828	0.197406	0.166092	0.307356
JMY	ENSG00000152409	133746	Q8N9B5	5	q14.1	79236131	79327211														-0.293198	-1.59574	0.183738	0.148455	0.363727																0.309633	1.55516	0.199101	0.158517	0.355735																0.0164351	0.0744421	0.220777	0.942335	0.968034											0.484411	1.93147	0.2508	0.0882209	0.19878
HOMER1	ENSG00000152413	9456	Q86YM7;Q86YM7-2;Q86YM6	5	q14.1	79372636	79514134				-0.00697673	-0.101065	0.069032	0.92189	0.940704	0.184187	1.319	0.139641	0.222633	0.294909											-0.320611	-3.67621	0.0872124	0.00580502	0.0140714	-0.508819	-3.78841	0.134309	0.00453273	0.00907987											-0.327588	-3.84622	0.0851715	0.00436163	0.0184171	-0.324633	-3.21171	0.101078	0.0111311	0.0222057											-0.0994739	-0.812971	0.122358	0.43754	0.561406
TRIM36	ENSG00000152503	55521	E9PBG3;Q9NQ86-4;Q9NQ86	5	q22.3	115124762	115180546				-0.564774	-13.0232	0.0433669	7.94605e-07	2.38382e-05	-0.225015	-4.21184	0.0534244	0.00275788	0.00665185	0.156476	1.62578	0.0962468	0.141891	0.355596						0.461151	9.03111	0.0510625	1.36638e-05	0.000121072	0.626824	11.0194	0.0568836	2.0282e-06	1.60322e-05	0.267405	2.38964	0.111902	0.0438798	0.158019						-0.103623	-1.78465	0.0580634	0.109895	0.204428	0.401809	6.38026	0.062977	0.000149915	0.000588083	0.423881	3.83054	0.110658	0.00425224	0.0226638						0.0598129	0.892819	0.0669933	0.395564	0.522333	-0.00502492	-0.04158	0.12085	0.967817	0.980432
ZFP36L2	ENSG00000152518	678	P47974	2	p21	43222402	43226606														-0.088795	-1.13481	0.0782466	0.288673	0.531226	0.188885	1.12457	0.167962	0.299179	0.436027											0.205287	2.59357	0.0791525	0.0319348	0.129085	0.0356971	0.274892	0.129859	0.791336	0.853472											0.116492	1.52657	0.0763097	0.162219	0.30732	0.224582	1.73647	0.129332	0.122807	0.212454						0.191097	2.76213	0.0691849	0.0237639	0.0796454
GJA1	ENSG00000152661	2697	P17302	6	q22.31	121435595	121449727														-0.219761	-3.03627	0.0723785	0.0157757	0.0994481	-0.609213	-7.41432	0.0821671	0.00017678	0.0127382											-0.485844	-5.87131	0.0827487	0.000373607	0.00828139	0.219267	2.17274	0.100917	0.0663473	0.138541											-0.705605	-8.82609	0.0799453	1.21617e-05	0.000485501	-0.389946	-4.41031	0.0884169	0.00257595	0.0132753						-0.294465	-3.44571	0.0854584	0.00827987	0.037742
PTPRK	ENSG00000152894	5796	Q15262-2;Q15262-3;Q5TG12;E9PGC5;Q15262;Q15262-4	6	q22.33	127968785	128520616														0.19527	1.58782	0.12298	0.150232	0.365854	0.368943	2.98895	0.123436	0.0211539	0.0825516											-0.0150349	-0.089909	0.167224	0.93057	0.96744	-0.298923	-2.59425	0.115225	0.0357225	0.0916279											0.180235	1.07034	0.168391	0.313143	0.478641	0.0700202	0.656065	0.106727	0.531203	0.63967						0.0747307	0.477853	0.156389	0.645094	0.772528
GGPS1	ENSG00000152904	9453	O95749;A0A2R8YE82;C9J6G3;C9J7M1;O95749-2	1	q42.3	235327350	235344532														0.145371	2.07625	0.0700159	0.0708325	0.234834	0.24543	1.78293	0.137656	0.119384	0.233406											0.14629	2.54071	0.0575785	0.0346715	0.136202	0.211734	1.80082	0.117576	0.114746	0.206724											0.291661	3.85082	0.07574	0.00412468	0.0221765	0.457164	4.68303	0.0976213	0.00182511	0.0107322						0.21545	3.41155	0.0631529	0.0087174	0.0390407
RAD17	ENSG00000152942	5884	A0A0G2JPT5;O75943-2;O75943;A0A0G2JP78;O75943-4;D6RAW6	5	q13.2	69369293	69414801				-0.151061	-1.90414	0.0793326	0.091926	0.143244	-0.0496963	-0.448569	0.110788	0.665301	0.728685											0.124468	1.53884	0.0808842	0.160826	0.225507	0.0321345	0.277079	0.115976	0.788165	0.82182											-0.0265925	-0.267447	0.0994309	0.795491	0.860033	-0.0175617	-0.190725	0.0920787	0.853125	0.88414											-0.099175	-1.02767	0.0965049	0.331352	0.45809
SREK1IP1	ENSG00000153006	285672	Q8N9Q2	5	q12.3	64718148	64768691														0.370928	5.36314	0.0691624	0.000630885	0.0143422																0.120009	1.52378	0.0787571	0.166066	0.364572																0.490936	7.48672	0.0655743	4.39566e-05	0.00110161											-0.0139877	-0.205632	0.068023	0.842036	0.906081
CENPH	ENSG00000153044	64946	B3KVZ3;Q9H3R5;H0Y9E6	5	q13.2	69189574	69210357														-0.007769	-0.0929765	0.0835588	0.928164	0.965756	-0.339566	-1.55713	0.218072	0.164988	0.289579											0.306435	3.42474	0.0894767	0.00902412	0.0570629	-0.0636608	-0.356856	0.178394	0.731715	0.807861											0.298666	3.28106	0.0910272	0.00990143	0.0414447	-0.403227	-2.40931	0.167362	0.0442251	0.0998142						-0.28781	-3.18697	0.0903084	0.0122719	0.0495984
DAB2	ENSG00000153071	1601	P98082-3;P98082;P98082-2	5	p13.1	39371675	39462300														0.15731	4.26188	0.036911	0.00262955	0.0334274	-0.816224	-6.94314	0.117558	0.000263045	0.0135992											-0.48281	-6.47136	0.0746072	0.000193851	0.00565299	0.564833	5.78015	0.0977195	0.000677106	0.00746395											-0.3255	-4.38706	0.0741955	0.00188245	0.0130454	-0.251391	-3.03345	0.0828728	0.0173062	0.050544						-0.641473	-8.29753	0.0773089	2.70567e-05	0.000925038
SCOC	ENSG00000153130	60592	A0A0C4DGB0;Q9UIL1-3;Q9UIL1-2;Q9UIL1;Q9UIL1-4	4	q31.1	140257286	140385728				-0.0341379	-0.457551	0.07461	0.658976	0.724777	-0.146955	-2.24447	0.065474	0.05409	0.086599						0.337211	2.89626	0.11643	0.0240668	0.0875156	-0.0216768	-0.117177	0.184992	0.909489	0.930159	0.0442603	0.250842	0.176447	0.807737	0.838757						-0.245942	-2.28061	0.107841	0.056585	0.124252	-0.0558147	-0.308836	0.180726	0.764871	0.835852	-0.102694	-0.565413	0.181627	0.586102	0.650192						0.0912684	1.06799	0.085458	0.318378	0.437425	-0.239457	-1.30532	0.183448	0.224673	0.343136
CETN3	ENSG00000153140	1070	E5RFM2;E5RK82;E5RJF8;O15182;H0YBL5;E5RH67	5	q14.3	90392257	90409766				0.673093	12.4258	0.0541692	1.15471e-06	2.9992e-05	0.622197	10.6306	0.0585289	4.2746e-06	3.42185e-05											-0.626994	-7.43307	0.084352	5.89949e-05	0.000370926	-0.469699	-5.60798	0.0837553	0.000368718	0.00104167											0.046099	0.567343	0.0812543	0.58513	0.696452	0.152499	1.82721	0.0834598	0.102149	0.149002											-0.294493	-3.5699	0.0824933	0.00618219	0.0214588
RGPD3	ENSG00000153165	653489	J3KNE0;A6NKT7	2	q12.2	106391290	106468413				0.0294888	0.61536	0.0479212	0.554757	0.630861	-0.0468824	-0.978343	0.0479202	0.355743	0.438211						0.162206	2.00015	0.0810971	0.0871296	0.190231	0.0449399	0.837918	0.0536328	0.425407	0.505482	-0.0489178	-0.854504	0.057247	0.415646	0.478452						-0.268746	-3.57256	0.0752252	0.0090656	0.037662	0.0744287	1.24666	0.0597023	0.245733	0.370363	-0.0958002	-1.62963	0.0587864	0.138846	0.194126						-0.106541	-1.48885	0.0715588	0.176938	0.280502	0.115226	1.92379	0.0598952	0.0870527	0.166141
TMEM87B	ENSG00000153214	84910	Q96K49	2	q13	112055269	112119318														0.116952	1.2203	0.0958389	0.256424	0.497697																-0.103934	-0.617266	0.168378	0.554217	0.736556																0.0130183	0.0825057	0.157786	0.936104	0.963405											0.0699679	0.393725	0.177708	0.703711	0.813554
RBMS1	ENSG00000153250	5937	E7ETU5;F6Y5H0;P29558-2;P29558;E7EPF2;C9J9B2;C9JIJ9;A0A1B0GUW5;Q6XE24-3;Q6XE24-4;Q6XE24-5;Q6XE24-2;Q6XE24	2	q24.2	160272151	160493807														-0.177606	-1.47	0.12082	0.179018	0.406497																-0.105521	-1.32736	0.0794964	0.221016	0.431825																-0.283127	-2.34035	0.120976	0.0448084	0.123043											-0.102255	-1.05364	0.0970488	0.321767	0.484108
ADGRF1	ENSG00000153292	266977	A0A0C4DH10;Q5T601	6	p12.3	46997708	47042350				-0.273166	-6.4403	0.0424151	0.000168248	0.000866691	-0.287421	-4.03788	0.0711812	0.00352194	0.00823006											0.627535	12.4268	0.0504984	1.12578e-06	2.22332e-05	-0.339874	-4.78995	0.0709556	0.00107382	0.00259696											0.354369	6.57059	0.0539326	0.000132286	0.00156655	-0.627295	-10.0569	0.0623743	4.46443e-06	3.76015e-05											0.172335	2.19837	0.0783921	0.0559579	0.118142
CMTM7	ENSG00000153551	112616	Q96FZ5-2;Q96FZ5;F8WDZ3	3	p22.3	32391698	32483067				-0.118531	-2.64893	0.0447467	0.0283093	0.0528598	0.0510257	0.890005	0.057332	0.398695	0.481737	-0.0233034	-0.14521	0.160481	0.888066	0.949589						0.121144	2.80343	0.0432127	0.0221267	0.0428918	0.0201251	0.333161	0.0604065	0.74687	0.784999	0.114113	0.756848	0.150774	0.47084	0.673043						0.00261284	0.0487811	0.0535625	0.962219	0.973109	0.0711508	1.3982	0.0508872	0.196731	0.260763	0.0908099	0.673893	0.134754	0.517809	0.664024						0.00358222	0.0708099	0.0505892	0.945122	0.960986	0.185732	1.72053	0.10795	0.122301	0.248487
RMND5A	ENSG00000153561	64795	Q9H871	2	p11.2	86720291	86778041				-0.0307252	-0.524511	0.0585787	0.613595	0.686204	0.0418832	0.522732	0.0801237	0.614917	0.686024											-0.0213777	-0.348905	0.0612709	0.735795	0.790099	-0.0958594	-1.19917	0.0799384	0.261981	0.321731											-0.0521029	-0.772702	0.0674294	0.460614	0.58778	-0.0539762	-0.776087	0.0695491	0.458312	0.527276											0.087648	1.53432	0.0571251	0.159861	0.264755
RPIA	ENSG00000153574	22934	P49247	2	p11.2	88691673	88750929				0.226903	9.85006	0.0230357	7.14294e-06	9.61549e-05	-0.10988	-2.74956	0.0399628	0.0243834	0.0435912	-0.084562	-1.24563	0.0678867	0.24746	0.486676						-0.314089	-6.92476	0.0453573	9.89074e-05	0.0005409	-0.511453	-9.43753	0.0541935	7.13649e-06	4.12596e-05	0.089733	1.16611	0.0769509	0.277155	0.495441						-0.0871856	-1.88293	0.0463032	0.094252	0.182088	-0.621333	-12.6231	0.0492218	6.96297e-07	1.00382e-05	0.00517106	0.0650129	0.0795389	0.949627	0.972129						0.151899	3.33802	0.0455058	0.00888385	0.028324	0.0119416	0.138741	0.0860714	0.892964	0.936293
CACNA2D1	ENSG00000153956	781	P54289-4;P54289-5;P54289-3;P54289;P54289-2	7	q21.11	81946444	82443956														-0.284319	-6.30479	0.0450957	0.000212605	0.00752002	0.296477	3.04877	0.0972447	0.0194749	0.078697											0.238858	5.48783	0.0435251	0.000581986	0.0103277	-0.832301	-9.54909	0.0871602	2.89725e-05	0.00119942											-0.0454608	-0.979401	0.046417	0.353721	0.518093	-0.535823	-8.54237	0.0627254	3.77308e-05	0.000962786						0.839604	16.937	0.0495721	1.00098e-07	4.7277e-05
GDPD1	ENSG00000153982	284161	Q8N9F7;Q8N9F7-2;Q8N9F7-3;J3QQN7	17	q22	59220467	59275970				-0.0114475	-0.258581	0.0442704	0.802235	0.846155	-0.207853	-4.34263	0.0478634	0.00230139	0.00567687											0.0859816	2.66739	0.0322344	0.027429	0.0512007	-0.0740046	-1.98193	0.0373396	0.0797814	0.113229											0.0745341	1.51595	0.0491668	0.165751	0.274221	-0.281857	-5.62128	0.0501412	0.000370428	0.00125333											-0.0723057	-1.56094	0.046322	0.153514	0.257029
AK5	ENSG00000154027	26289	Q9Y6K8;Q9Y6K8-3	1	p31.1	77282019	77559966														-0.134217	-2.30587	0.0582066	0.0493814	0.191171	-0.0107633	-0.152828	0.0704276	0.883004	0.924055											-0.0154101	-0.203538	0.0757111	0.843797	0.924966	-0.651348	-8.90566	0.0731387	4.56762e-05	0.00149636											-0.149627	-2.15382	0.0694705	0.0605608	0.153337	-0.662111	-10.1809	0.0650349	1.09941e-05	0.00052488						0.0281257	0.30988	0.0907634	0.764295	0.856032
SDHAF4	ENSG00000154079	135154	Q5VUM1	6	q13	70566917	70589569				0.28798	1.48195	0.194325	0.175171	0.245295	-0.391363	-3.31839	0.117938	0.0101296	0.020441						-0.446809	-2.99568	0.149151	0.0209574	0.0821642	-0.137277	-1.16014	0.118328	0.278081	0.356369	-0.0988547	-0.668813	0.147806	0.520896	0.580206						0.577244	4.96161	0.116342	0.00163453	0.0128847	0.150703	0.686162	0.219631	0.510865	0.634303	-0.490217	-3.67784	0.133289	0.005414	0.012015						0.130435	0.913179	0.142837	0.389292	0.506507	-0.513592	-3.35084	0.153273	0.00870612	0.0278986
THY1	ENSG00000154096	7070	J3QRJ3;E9PIM6;E9PNQ8;P04216	11	q23.3	119415476	119424985														0.140393	2.55466	0.0549554	0.0333854	0.149298	-1.15262	-4.34785	0.2651	0.00366845	0.0368088											-0.530525	-4.73131	0.112131	0.00148029	0.0185869	1.58322	6.33505	0.249914	0.000390759	0.00528149											-0.390132	-3.71732	0.10495	0.0050455	0.0256452	0.430602	2.60162	0.165513	0.033023	0.0803743						-0.367221	-3.20645	0.114526	0.0119105	0.0483987
ANKH	ENSG00000154122	56172	Q9HCJ1;Q9HCJ1-2	5	p15.2	14704800	14871778				0.125113	1.1223	0.111479	0.293047	0.375831	0.0547083	0.292956	0.186746	0.776796	0.825125											0.308049	5.89836	0.0522262	0.000307161	0.00128605	0.295987	1.58961	0.186201	0.147408	0.19404											0.433162	3.83808	0.112859	0.00441432	0.0185649	0.350695	5.98894	0.0585571	0.00023678	0.000856813											0.0114764	0.0708724	0.161931	0.945074	0.960986
ROBO3	ENSG00000154134	64221	F5H0K7;F5GWJ5;Q96MS0	11	q24.2	124865432	124881471				-0.660638	-7.56352	0.0873453	5.26725e-05	0.000362267	-0.849169	-8.25572	0.102858	2.91849e-05	0.000148999											0.549183	6.56903	0.0836019	0.000144417	0.00072717	0.923001	9.20621	0.100259	8.70595e-06	4.84091e-05											-0.111454	-1.23242	0.0904354	0.250746	0.376118	0.0738312	0.793558	0.0930382	0.448592	0.518081											0.131871	1.43581	0.0918446	0.185417	0.297226
PITPNC1	ENSG00000154217	26207	E7EU35;A0A0C4DGP0;Q9UKF7-2;Q9UKF7	17	q24.2	67377281	67697256				0.0797893	1.49143	0.0534986	0.172723	0.242838	0.0367265	0.388659	0.0944953	0.707376	0.764796											0.37239	8.25253	0.0451244	2.70839e-05	0.000201688	-0.591104	-7.09403	0.0833241	6.6331e-05	0.000247123											0.45218	7.50903	0.0602182	4.94284e-05	0.000821633	-0.554377	-8.70601	0.0636775	1.40965e-05	9.05281e-05											0.172613	3.85901	0.0447299	0.00397066	0.015451
UCHL1	ENSG00000154277	7345	P09936;D6RE83;D6R956;D6R974	4	p13	41256413	41268455														0.0320317	0.290801	0.11015	0.778455	0.892237	0.0775438	1.08604	0.0714008	0.314731	0.452302											0.3542	2.30951	0.153366	0.0497263	0.172205	0.244825	4.09988	0.0597151	0.00457355	0.0240625											0.386232	2.68991	0.143586	0.0254429	0.0813641	0.322369	6.15944	0.0523373	0.000338457	0.00371737						0.520537	3.64405	0.142846	0.00615828	0.0310125
NEIL2	ENSG00000154328	252969	Q969S2-2;Q969S2;Q969S2-4;Q969S2-3	8	p23.1	11769639	11787345				-0.045678	-0.884833	0.0516233	0.401071	0.486568	-0.199598	-2.57918	0.0773884	0.0318773	0.0549008						0.148599	0.625923	0.237408	0.55194	0.667651	-0.147414	-2.40948	0.0611807	0.0413026	0.071781	-0.125785	-1.56527	0.0803601	0.15298	0.200244						-0.259105	-1.19347	0.217101	0.271558	0.391913	-0.193092	-3.03966	0.0635241	0.0149499	0.0461462	-0.325384	-4.80297	0.0677463	0.00107243	0.00304751						-0.110506	-0.492161	0.224531	0.636551	0.731157	-0.218159	-3.10836	0.0701846	0.0127945	0.0377014
PGM5	ENSG00000154330	5239	Q15124;Q15124-2	9	q21.11	68328308	68531061														-0.900165	-14.8454	0.0606361	3.40482e-07	0.000149326	-0.763606	-2.94413	0.259366	0.0225126	0.085047											-0.450281	-6.87088	0.0655348	0.000128228	0.0043947	0.74816	3.39571	0.220325	0.0115093	0.0436482											-1.35045	-18.0142	0.0749656	3.27482e-08	2.87249e-05	-0.0154456	-0.0979838	0.157634	0.924488	0.95157						-0.848892	-12.9936	0.0653314	8.38733e-07	0.000135522
OBSCN	ENSG00000154358	84033	Q5VST9-6	1	q42.13	228208044	228378876														0.00996312	0.0888921	0.112081	0.93131	0.967571																0.218425	2.01803	0.108237	0.0782965	0.227378																0.228388	1.66267	0.137363	0.131758	0.265853											0.0242783	0.157128	0.154513	0.878902	0.928689
TRIM11	ENSG00000154370	81559	Q96F44-3;Q96F44;R4GMV1;Q96F44-2	1	q42.13	228393673	228406835				0.195067	1.44994	0.134534	0.183668	0.255094	0.275467	3.20912	0.085839	0.0119617	0.0236087	-0.0234185	-0.299105	0.0782953	0.772333	0.887207						-0.316357	-3.3583	0.0942016	0.00935835	0.020959	-0.026186	-0.243771	0.10742	0.813037	0.843489	0.0275326	0.290358	0.094823	0.778926	0.888933						-0.12129	-0.838672	0.144622	0.424578	0.553568	0.249281	2.7799	0.0896729	0.0221298	0.040051	0.00411412	0.0468386	0.087836	0.963695	0.980949						0.0513312	0.57136	0.0898404	0.581962	0.693729	-0.0935885	-0.965409	0.0969419	0.361638	0.522879
SORBS2	ENSG00000154556	8470	O94875-2;O94875-4;O94875-11;O94875;O94875-9;O94875-3;O94875-8;O94875-12;O94875-10;H7BXR3;O94875-5;O94875-7;H7BZK1	4	q35.1	185585444	185956652														-0.133029	-1.34504	0.0989036	0.21478	0.449354	0.452632	3.88473	0.116516	0.00646252	0.044818											0.322029	2.08467	0.154474	0.0705995	0.213748	0.120213	1.04232	0.115332	0.331916	0.455481											0.188999	1.18916	0.158936	0.265691	0.42873	0.572845	6.73435	0.0850632	0.000189117	0.00258561						0.388326	2.50559	0.154984	0.0356306	0.106303
CXADR	ENSG00000154639	1525	P78310;P78310-2;P78310-6;P78310-7;P78310-4;P78310-5	21	q21.1	17513043	17593579				0.280351	5.21914	0.0537161	0.000706312	0.00259613	0.212348	3.88198	0.0547011	0.00440134	0.00995993	-0.288453	-1.91536	0.1506	0.0910355	0.270713						-0.192693	-4.59361	0.041948	0.00158284	0.00478729	-0.346068	-5.78774	0.0597933	0.000295195	0.000865794	-0.241804	-2.06576	0.117053	0.0727055	0.218188						0.0876588	1.46272	0.0599285	0.179462	0.290918	-0.13372	-2.90385	0.0460492	0.0181416	0.0337743	-0.530256	-3.67645	0.144231	0.00536906	0.0267581						-0.288057	-6.08783	0.0473168	0.000194237	0.00179955	-0.0266477	-0.29191	0.0912874	0.777523	0.864697
PDE1C	ENSG00000154678	5137	Q14123;Q14123-3;Q14123-2;A0A0A0MS69	7	p14.3	31751179	32428131														-0.0240507	-0.337149	0.0713356	0.744509	0.869396	0.254842	3.69724	0.0689276	0.00820284	0.050365											-0.555694	-4.49857	0.123527	0.00200571	0.0225551	1.18113	17.7839	0.0664156	4.38461e-07	0.000186773											-0.579745	-5.41461	0.10707	0.000470305	0.004911	1.43597	23.4066	0.0613488	2.4352e-08	4.0835e-05						-0.653427	-5.63339	0.115992	0.000430726	0.00505671
TSEN2	ENSG00000154743	80746	C9J7Z4;Q8NCE0-5;Q8NCE0-4;Q8NCE0-3;Q8NCE0-2;Q8NCE0	3	p25.2	12484421	12541549				0.208898	5.12451	0.0407645	0.000796005	0.00284391	0.0335844	0.668796	0.0502162	0.521912	0.600447	0.0503452	0.58866	0.0855252	0.572013	0.765494						-0.134295	-2.98874	0.0449337	0.0165468	0.0336166	-0.237825	-4.25559	0.0558853	0.0022742	0.0049269	-0.00327143	-0.0342634	0.095479	0.973507	0.987212						0.074603	1.39948	0.0533076	0.19704	0.311897	-0.20424	-3.8642	0.0528545	0.00408965	0.00952136	0.0470738	0.502365	0.0937044	0.627827	0.753491						0.0494764	1.02713	0.0481693	0.331589	0.458318	0.223137	1.59301	0.140073	0.14848	0.284185
CCDC174	ENSG00000154781	51244	Q6PII3;A0A0B4J1R8;A0A087WYA9	3	p25.1	14651762	14672659				-0.156634	-2.67656	0.0585206	0.0270994	0.0508872	-0.113465	-1.8066	0.0628055	0.107353	0.15775											0.0739243	1.17319	0.0630112	0.273092	0.35119	0.0684508	1.0453	0.0654842	0.323946	0.387554											-0.0827096	-1.17779	0.0702242	0.270757	0.398544	-0.0450138	-0.618681	0.0727576	0.552007	0.618028											0.0767294	1.23708	0.0620247	0.247852	0.370155
OXNAD1	ENSG00000154814	92106	U3KQU8;C9JLB7;Q96HP4	3	p25.1	16265160	16350299				-0.142857	-2.49062	0.057358	0.0363806	0.0654291	-0.167012	-2.85201	0.0585595	0.0207713	0.0379964	-0.19983	-1.11168	0.179754	0.297937	0.541596						0.19849	4.21201	0.0471248	0.00267771	0.00746112	0.402446	6.72227	0.0598676	9.9349e-05	0.000348302	0.395671	2.26769	0.174482	0.0530808	0.178291						0.0556335	0.808209	0.0688355	0.440971	0.569403	0.235434	3.8947	0.0604498	0.00390785	0.00917609	0.195841	1.76532	0.110938	0.112334	0.236047						0.0249975	0.438472	0.0570105	0.671544	0.766705	0.52511	2.59004	0.202743	0.0311738	0.0969151
CXXC1	ENSG00000154832	30827	Q9P0U4;Q9P0U4-2	18	q21.1	50282343	50287839				-0.0995738	-0.446603	0.222958	0.666548	0.732087	-0.0158412	-0.122525	0.129289	0.905418	0.926748						0.11944	1.05195	0.113541	0.329029	0.466887	0.289174	1.6338	0.176995	0.139353	0.20012	0.132695	1.12714	0.117727	0.289692	0.351582						0.034573	0.325923	0.106077	0.754009	0.826179	0.1896	1.07517	0.176345	0.311828	0.442359	0.116854	0.990936	0.117923	0.348523	0.420389						0.154013	1.57914	0.0975295	0.155073	0.253111	0.0280217	0.279771	0.100159	0.786077	0.851933
SKA1	ENSG00000154839	220134	Q96BD8;Q96BD8-2	18	q21.1	50375040	50394168				0.35879	5.96159	0.0601837	0.000288514	0.00126841	0.458954	7.13352	0.0643376	8.5105e-05	0.000357441	-0.0635635	-0.659764	0.0963428	0.527576	0.734705						-0.389833	-5.28592	0.0737493	0.000643759	0.00230699	-0.0614765	-0.908721	0.0676517	0.387882	0.451391	-0.280584	-2.68996	0.104308	0.0274977	0.116278						-0.031043	-0.427058	0.0726905	0.679935	0.77391	0.397477	4.99806	0.0795263	0.000825174	0.00243837	-0.344147	-3.37493	0.101972	0.00854821	0.0371188						0.167686	2.60178	0.0644506	0.0290212	0.0711138	-0.860848	-7.60105	0.113254	5.18657e-05	0.00133411
RAB6B	ENSG00000154917	51560	Q9NRW1	3	q22.1	133824235	133895882														0.0673077	0.262708	0.256207	0.799284	0.902797																0.0590168	0.219382	0.269014	0.831846	0.919614																0.126324	0.570029	0.221611	0.583016	0.718204											-0.0863912	-0.322067	0.26824	0.755369	0.850534
CYP2U1	ENSG00000155016	113612	E9PGH5;Q7Z449	4	q25	107931549	107953461														-0.0706188	-0.896109	0.078806	0.395848	0.63377	0.136858	0.193078	0.70882	0.85258	0.902427											-0.0358509	-0.332551	0.107806	0.748019	0.870474	0.478994	0.802479	0.596892	0.448659	0.566686											-0.10647	-0.955919	0.111379	0.364813	0.529185	0.615851	1.30779	0.470911	0.229242	0.342186						0.00722192	0.0572718	0.126099	0.955684	0.974573
PIP4P2	ENSG00000155099	55529	Q8N4L2	8	q21.3	90993802	91040872														-0.0455487	-0.536296	0.084932	0.606055	0.784727																0.289966	3.10987	0.0932407	0.0144477	0.0768044																0.244418	2.79156	0.087556	0.0215942	0.0725319											0.354316	3.32914	0.106429	0.00987626	0.0426443
CDK19	ENSG00000155111	23097	Q9BWU1;Q9BWU1-2;Q5JQZ9;F6QTA4	6	q21	110609978	110815958																			0.178916	1.71595	0.104267	0.131482	0.248844																0.11115	1.27779	0.0869862	0.242063	0.359512																0.290067	2.73516	0.106051	0.0269955	0.0694237
PI4K2A	ENSG00000155252	55361	Q9BTU6;E9PAM4	10	q24.2	97640671	97676434														-0.227611	-6.05348	0.0376	0.000281063	0.00884552	0.247302	2.60447	0.0949531	0.0363533	0.110873											0.000153582	0.00343866	0.0446634	0.997341	0.998316	-0.442721	-4.47624	0.0989046	0.00287913	0.0182294											-0.227457	-4.76085	0.0477765	0.00111666	0.00911071	-0.195419	-2.6662	0.0732949	0.0299518	0.0752288						0.0328126	0.688103	0.0476856	0.510168	0.659321
ZFYVE27	ENSG00000155256	118813	Q5T4F4-7;Q5T4F4-8;Q5T4F4-2;Q5T4F4;Q5T4F4-3;Q5T4F4-4;Q5T4F4-6;Q5T4F4-5	10	q24.2	97737121	97760907														0.0538379	0.74728	0.0720452	0.475865	0.700228	-0.77449	-4.2868	0.180668	0.00394546	0.0375517											0.0531829	0.679599	0.0782563	0.515936	0.708427	0.0379189	0.291949	0.129882	0.778788	0.844245											0.107021	1.33286	0.0802942	0.216289	0.376528	-0.736571	-4.95613	0.148618	0.00130665	0.00863545						0.0412888	0.521843	0.0791212	0.615424	0.746484
USP25	ENSG00000155313	29761	Q9UHP3;Q9UHP3-1;Q9UHP3-3	21	q21.1	15729982	15880064														0.100631	1.25996	0.0798683	0.242505	0.481559	-0.00745579	-0.0926669	0.080458	0.928859	0.95549											0.0244359	0.376558	0.0648927	0.716293	0.847908	0.310205	3.99654	0.0776183	0.00521263	0.0261959											0.125067	1.47273	0.084922	0.175911	0.325329	0.302749	3.98821	0.075911	0.00448739	0.0194933						0.0721957	0.976589	0.0739264	0.356389	0.517434
GRAMD2B	ENSG00000155324	65983	Q96HH9;E9PD09;Q96HH9-4;Q96HH9-2;Q96HH9-3	5	q23.2	126360132	126496494																			-0.524631	-2.18341	0.240281	0.0667469	0.161811																0.761361	3.90069	0.195186	0.00589347	0.0283423																0.23673	1.48182	0.159756	0.178753	0.282871
RHOC	ENSG00000155366	389	Q5JR08;P08134;E9PQH6;Q5JR07;Q5JR05;U3KQA9;U3KQV3;Q5JR06;E9PN11	1	p13.2	112701127	112707434														0.242049	3.04595	0.0794659	0.0155428	0.0986157	-0.966281	-5.55805	0.173853	0.0009669	0.0208982											-0.235892	-2.83847	0.0831055	0.0218627	0.100327	0.688779	4.915	0.140138	0.00172333	0.0134275											0.00615649	0.0656567	0.0937679	0.949129	0.971923	-0.277502	-2.51952	0.110141	0.0374005	0.0878965						-0.148093	-1.79526	0.0824914	0.109016	0.229375
CNOT8	ENSG00000155508	9337	B7Z9U0;E5RIL2;Q9UFF9-2;Q9UFF9-3;Q9UFF9	5	q33.2	154857553	154876792				-0.13166	-2.1918	0.0600694	0.05845	0.0973395	0.0528488	0.911184	0.0580001	0.388069	0.471158											0.0878561	1.62105	0.0541969	0.142075	0.202826	0.102129	1.71809	0.0594434	0.120926	0.163379											-0.0438039	-0.614277	0.0713097	0.555092	0.671869	0.154978	2.33145	0.0664726	0.0456294	0.0749388											-0.150819	-2.55637	0.0589975	0.0312493	0.0752851
SETD9	ENSG00000155542	133383	Q8NE22-2	5	q11.2	56909260	56925532														-0.170657	-1.61719	0.105527	0.143741	0.357896																0.0271654	0.228912	0.118672	0.824681	0.915285																-0.143491	-1.2503	0.114765	0.243637	0.405731											0.0457371	0.341635	0.133877	0.741119	0.839416
MIER3	ENSG00000155545	166968	Q7Z3K6-4;Q7Z3K6-3;Q7Z3K6;Q7Z3K6-2	5	q11.2	56919602	56971675				-0.127152	-1.84549	0.0688985	0.100718	0.154011	0.130456	1.35528	0.0962579	0.211297	0.282327											0.135851	1.84056	0.07381	0.101395	0.153333	0.37929	4.56331	0.0831174	0.00146875	0.00339938											0.0086997	0.111623	0.077938	0.91371	0.939545	0.509746	5.16005	0.098787	0.000666563	0.00204946											0.0539453	0.50107	0.10766	0.628537	0.732331
PIK3AP1	ENSG00000155629	118788	Q6ZUJ8-2	10	q24.1	96593315	96720514														-0.0682946	-0.387988	0.176023	0.707946	0.850477																0.218039	1.45342	0.150018	0.18418	0.387416																0.149744	0.76455	0.195859	0.464687	0.618659											0.148747	0.747444	0.199008	0.475447	0.629555
RBM45	ENSG00000155636	129831	Q8IUH3;Q8IUH3-3;Q8IUH3-2	2	q31.2	178112424	178139011				0.0658755	1.60315	0.0410912	0.146081	0.211663	-0.0199213	-0.347753	0.0572857	0.73674	0.791295	0.0717282	0.752647	0.0953013	0.472804	0.69784						-0.0239132	-0.706036	0.0338696	0.499386	0.577272	-0.115483	-2.14169	0.0539213	0.0617626	0.0903423	-0.0533047	-0.609136	0.0875087	0.559331	0.739316						0.0419624	0.919623	0.04563	0.38309	0.512523	-0.135404	-3.00432	0.0450698	0.0154546	0.0295669	0.0184235	0.178586	0.103163	0.862335	0.917916						-0.00655508	-0.163456	0.040103	0.873828	0.912198	0.084478	0.997785	0.0846655	0.346596	0.508358
KCTD18	ENSG00000155729	130535	Q6PI47;Q6PI47-2	2	q33.1	200488958	200519784																			0.327232	2.43119	0.134598	0.0466192	0.128161																0.137867	1.22864	0.112211	0.258905	0.378262																0.465099	4.54469	0.102339	0.00217071	0.0119764
FZD7	ENSG00000155760	8324	O75084	2	q33.1	202033855	202038441				-0.102246	-0.942971	0.108429	0.372244	0.457141	-0.398092	-4.08309	0.0974977	0.00330369	0.00778112											-0.184236	-1.62109	0.11365	0.142068	0.202826	0.0245638	0.24332	0.100952	0.813375	0.843639											-0.286482	-2.92908	0.0978061	0.0177975	0.0522302	-0.373528	-3.74003	0.0998731	0.00492766	0.011135											-0.252779	-2.92775	0.0863389	0.0171022	0.0474434
FMN2	ENSG00000155816	56776	Q9NZ56	1	q43	240014348	240475187														0.0340588	0.249801	0.136344	0.808913	0.908159	0.124422	0.725972	0.171386	0.492262	0.618068											-0.0561121	-0.419923	0.133625	0.685592	0.828405	0.432145	3.30762	0.130651	0.0129836	0.0473586											-0.0220533	-0.157807	0.139748	0.878196	0.926379	0.556567	4.15101	0.13408	0.00361122	0.0169775						-0.142234	-1.16791	0.121786	0.275314	0.435789
MED7	ENSG00000155868	9443	O43513;E5RIE8	5	q33.3	157137424	157159019				-0.252762	-3.1557	0.0800972	0.012813	0.027354	0.0851203	0.928996	0.0916262	0.379293	0.462106											0.0935518	1.41388	0.0661668	0.193575	0.263851	-0.164363	-1.96433	0.0836741	0.0820513	0.116189											-0.159211	-2.24556	0.0709003	0.053008	0.118432	-0.079243	-1.18604	0.0668129	0.267041	0.336538											-0.151965	-2.29065	0.0663416	0.0481716	0.105156
RRAGA	ENSG00000155876	10670	Q7L523;Q5VZM2-2;Q5VZM2;Q5VZM0	9	p22.1	19049427	19051025														-0.0746254	-0.621722	0.12003	0.551088	0.750997	-0.566163	-3.97657	0.142375	0.00576129	0.0436821											0.0936266	0.69852	0.134036	0.504647	0.702974	0.609654	4.40698	0.138338	0.00313011	0.0191428											0.0190011	0.184723	0.102863	0.857662	0.91488	0.0434915	0.402261	0.108117	0.698604	0.778125						0.26912	2.7191	0.0989737	0.0254287	0.0834484
RMND1	ENSG00000155906	55005	A0A087WXU0;Q9NWS8;A0A2R8Y4J4;Q9NWS8-2;Q5SZ82	6	q25.1	151398898	151452158				-0.0700939	-1.70287	0.0411622	0.125512	0.185704	-0.121806	-2.66111	0.0457726	0.0280176	0.0490854											0.0997489	2.73052	0.0365311	0.0248233	0.0472512	0.155846	3.39868	0.045855	0.00824037	0.0154369											0.0296551	0.688604	0.0430654	0.509402	0.63286	0.0340401	0.8451	0.0402794	0.420728	0.491578											0.0429331	1.05442	0.0407172	0.319603	0.446649
CARNMT1	ENSG00000156017	138199	Q8N4J0;Q5T8U9;Q5T8V1	9	q21.13	74980790	75028423				0.127057	2.05063	0.0619601	0.0730538	0.117708	-0.110617	-0.944491	0.117118	0.371778	0.45515						0.442472	3.37508	0.1311	0.0125098	0.06151	-0.0477719	-0.729112	0.0655207	0.485877	0.563206	-0.28531	-3.78686	0.0753423	0.00454336	0.00909538						-0.453162	-4.73763	0.0956517	0.0021136	0.0150947	0.0792854	1.1021	0.0719404	0.300602	0.429627	-0.395927	-3.46161	0.114377	0.00753941	0.0159551						-0.0106903	-0.0931926	0.114712	0.928168	0.954282	0.107413	1.38082	0.0777892	0.201176	0.315668
MIDEAS	ENSG00000156030	91748	A0A0A0MSU2;A0A1C7CYX1;Q6PJG2	14	q24.3	73715122	73790285				-0.088505	-2.17706	0.0406534	0.0598298	0.0991914	-0.022444	-0.435718	0.0515104	0.674227	0.737308	-0.033601	-0.307379	0.109315	0.76625	0.883194						-0.0390774	-0.940028	0.0415704	0.373595	0.45446	-0.0299403	-0.55796	0.0536603	0.590883	0.647064	-0.00967534	-0.0879416	0.11002	0.932085	0.968686						-0.127582	-2.66286	0.0479117	0.0271761	0.0715121	-0.0523843	-1.07684	0.0486462	0.310555	0.381383	-0.0432763	-0.485713	0.0890986	0.639119	0.762389						0.0230415	0.471226	0.048897	0.64887	0.748421	0.0915907	0.704642	0.129982	0.500335	0.65186
KCNMA1	ENSG00000156113	3778	A0A1W2PQ61;A0A1W2PPY5;H0Y379;H0Y382;D5MRH1;Q12791-2;Q12791-5;A0A1W2PQK5;A0A1W2PNY8;Q5SVJ7;S4R2X4;A0A1W2PSD3;A0A1W2PRB0;A0A1W2PRG5;H0Y5Z6;A0A1W2PP26;A0A1W2PRX6;Q5SVK0;A0A1W2PRE5;B7ZMF5;Q12791;A0A1W2PR56;A0A1W2PNW6;A0A0A0MRR0;A0A1W2PQA0;Q5SVJ9;A0A1W2PR62;A0A1W2PPZ1;A0A1W2PRN5;A0A1W2PPX7;A0A1W2PRV4;A0A1W2PNH9;A0A1W2PP94;Q5SVK5;A0A1W2PQ53;A0A0A0MSE6;A0A1W2PPH9;J3KQ16;A0A0A0MRC3;Q5SVJ8;A0A1W2PPS2;A0A1W2PS97;A0A1W2PPQ3;A0A1W2PNG1;A0A1W2PQJ9;A0A1W2PNQ3;A0A1W2PQU4;Q12791-3;Q12791-7;Q12791-4;A0A1W2PNX9;A0A1W2PRJ1;A0A1W2PRA7;A0A1W2PP06;A0A1W2PQ93;A0A1W2PNY9;A0A1W2PNY7	10	q22.3	76869601	77638369														0.0777361	0.870832	0.0892664	0.408722	0.644163	-0.129373	-1.71121	0.075603	0.132381	0.250177											-0.0656776	-0.746613	0.0879675	0.476663	0.678264	0.420908	5.79674	0.0726111	0.00066571	0.00742186											0.0120584	0.142502	0.0846195	0.889916	0.933535	0.291535	4.3311	0.0673121	0.00285297	0.0142703						0.11302	1.25528	0.0900358	0.243584	0.402261
DPY19L4	ENSG00000156162	286148	Q7Z388	8	q22.1	94719703	94793836														0.086223	0.673427	0.128036	0.519282	0.730628																-0.0442837	-0.347001	0.127618	0.737542	0.861588																0.0419393	0.31281	0.134073	0.761763	0.853763											0.254639	2.16861	0.11742	0.0607617	0.152214
NDUFAF6	ENSG00000156170	137682	A0A075B6P0;Q330K2-2;Q330K2	8	q22.1	94895533	95116455				-0.123217	-2.51426	0.0490075	0.0350415	0.0633279	-0.164464	-1.57766	0.104246	0.152188	0.21311											0.0522067	0.876015	0.0595957	0.405514	0.485783	0.114011	1.21414	0.0939027	0.256497	0.315776											-0.0710107	-1.10804	0.0640865	0.298167	0.426824	-0.0504523	-0.600406	0.0840303	0.563574	0.629412											-0.03947	-0.610336	0.0646693	0.556973	0.671051
N6AMT1	ENSG00000156239	29104	Q9Y5N5;Q9Y5N5-2	21	q21.3	28872191	28885371				0.0489301	1.15433	0.0423883	0.280412	0.362156	-0.0188972	-0.361524	0.052271	0.7268	0.78204						0.083672	0.595361	0.14054	0.571021	0.682641	0.0715016	1.54678	0.0462262	0.158924	0.223238	-0.00416089	-0.0772525	0.0538609	0.940163	0.950727						0.425201	4.11176	0.103411	0.00450575	0.0239229	0.120432	2.33866	0.0514959	0.0456686	0.105971	-0.0230581	-0.410232	0.0562074	0.691572	0.745279						0.508873	4.20447	0.121031	0.00336549	0.0161065	0.0748787	1.3378	0.0559717	0.214294	0.331383
TIAM1	ENSG00000156299	7074	Q13009;Q13009-2	21	q22.11	31118416	31559977				0.244423	5.46935	0.0446896	0.000517999	0.00201943	0.0382864	0.707791	0.0540928	0.498597	0.577951	0.106119	1.0799	0.0982673	0.311052	0.556						-0.132548	-3.36674	0.0393698	0.00923894	0.0207358	-0.0926034	-1.60703	0.057624	0.143533	0.189731	0.0610204	0.529436	0.115256	0.610875	0.776719						0.111875	2.18207	0.0512702	0.0586676	0.127759	-0.054317	-1.22601	0.0443038	0.252401	0.321302	0.16714	1.39935	0.119441	0.196196	0.35131						-0.192482	-3.40406	0.0565449	0.00800727	0.0261648	0.0898929	0.694059	0.129518	0.506614	0.656523
PCGF6	ENSG00000156374	84108	Q9BYE7	10	q24.33	103302796	103351144				0.181653	3.66756	0.0495295	0.00590809	0.0143655	0.245711	3.95536	0.0621209	0.00396125	0.00910134											-0.31336	-5.78604	0.0541579	0.000350487	0.00142732	-0.222463	-3.52534	0.0631039	0.00677142	0.0129705											-0.131707	-2.2432	0.058714	0.0532081	0.118785	0.0232474	0.363761	0.0639085	0.724734	0.773607											0.00466407	0.0817018	0.0570865	0.9367	0.956746
SFXN2	ENSG00000156398	118980	Q96NB2;A0A1B0GX61;R4GMW0;A0A0C4DGR6;R4GMS6;R4GMR9;R4GN74;R4GNC2;R4GN63	10	q24.32	102714538	102743492				0.0343781	0.394669	0.0871062	0.703003	0.761344	-0.179778	-1.84337	0.0975269	0.101421	0.15021						0.19496	1.71831	0.11346	0.131037	0.248395	0.117302	1.48836	0.0788128	0.173413	0.240005	0.24546	2.3552	0.10422	0.0437506	0.0666414						-0.41062	-4.683	0.087683	0.00225279	0.0157085	0.15168	1.75202	0.0865745	0.115604	0.211349	0.0656814	0.970318	0.0676905	0.358136	0.430376						-0.21566	-2.04447	0.105485	0.0771315	0.151156	0.055473	0.550649	0.100741	0.595487	0.705183
MTERF3	ENSG00000156469	51001	Q96E29-3;Q96E29-2;Q96E29;E5RIY4;E5RIK9	8	q22.1	96239398	96261610				0.100497	3.78721	0.026536	0.00495408	0.0124395	0.0460683	0.955903	0.0481934	0.366313	0.449508	0.186616	2.11247	0.0883406	0.0669251	0.227775						-0.185607	-5.35763	0.0346435	0.000588772	0.00216053	-0.46591	-9.1217	0.0510771	9.37143e-06	5.13391e-05	-0.079329	-1.01794	0.0779308	0.338498	0.558232						-0.0851101	-2.41622	0.0352245	0.0403322	0.096871	-0.419842	-11.2634	0.0372748	1.7788e-06	1.949e-05	0.107287	1.33578	0.0803184	0.215372	0.375441						-0.0275579	-0.704884	0.0390956	0.498997	0.619928	0.10232	1.50767	0.0678666	0.16874	0.310291
PABIR2	ENSG00000156504	159090	G1UD79;Q7Z309-4;Q7Z309-3;Q7Z309;Q7Z309-2;Q7Z309-5	X	q26.3	134769566	134797232				0.107596	1.9254	0.0558825	0.0889234	0.139528	-0.157811	-2.04499	0.0771697	0.0740561	0.114016											0.661146	9.12339	0.0724671	1.26408e-05	0.00011519	-0.232474	-2.63412	0.0882552	0.0278499	0.0448961											0.768742	12.0305	0.0638993	1.234e-06	7.26558e-05	-0.390285	-5.78958	0.0674117	0.000301137	0.00104536											-0.130789	-1.89381	0.0690611	0.0913093	0.172333
HKDC1	ENSG00000156510	80201	Q2TB90;Q2TB90-3;Q2TB90-2	10	q22.1	69220332	69267552				-0.411044	-14.2232	0.0288995	3.92429e-07	1.53182e-05	-1.96986	-72.4866	0.0271755	7.41859e-13	2.31717e-09	-0.0590772	-0.257879	0.229089	0.802882	0.904842						0.332286	8.53405	0.0389365	2.10243e-05	0.000168302	2.09171	57.9608	0.0360883	1.33212e-12	2.23661e-09	0.123836	0.484095	0.25581	0.641292	0.798874						-0.0787584	-1.76494	0.0446238	0.113311	0.208607	0.121845	2.69249	0.0452536	0.0254717	0.0452033	0.0647591	0.213359	0.303521	0.835942	0.901871						0.965714	22.9038	0.0421639	3.4438e-09	2.16959e-06	0.204409	0.791387	0.258292	0.450752	0.606203
TYSND1	ENSG00000156521	219743	Q2T9J0-2	10	q22.1	70137981	70146700														0.0265592	0.18716	0.141907	0.856103	0.932903																-0.0636834	-0.405231	0.157153	0.695928	0.834569																-0.0371242	-0.203383	0.182534	0.843493	0.906538											0.0049525	0.0299088	0.165586	0.976847	0.986649
MAPK13	ENSG00000156711	5603	O15264	6	p21.31	36127809	36144524				0.0997957	1.80417	0.055314	0.107385	0.162547	-0.00449607	-0.033099	0.135837	0.974383	0.98074	-0.312493	-3.42492	0.091241	0.00875064	0.0689717						-0.00177672	-0.0415739	0.0427364	0.967815	0.976059	-0.663466	-6.20379	0.106945	0.000179337	0.000570619	-0.0271702	-0.298695	0.090963	0.772784	0.88525						0.098019	1.63425	0.0599778	0.13857	0.24129	-0.667963	-8.15679	0.0818904	2.34716e-05	0.00013344	-0.339664	-3.59024	0.0946074	0.00612561	0.0299453						-0.0500153	-1.04045	0.0480709	0.325698	0.452558	-0.374826	-4.00771	0.0935261	0.0036285	0.0215882
VPS8	ENSG00000156931	23355	C9JJN9;Q8N3P4-3;Q8N3P4;Q8N3P4-2	3	q27.2	184812143	185052614				-0.0225256	-0.251284	0.089642	0.807684	0.851047	-0.0145413	-0.123584	0.117663	0.904605	0.926548	0.211594	1.24248	0.1703	0.24856	0.487903						0.0712291	1.45097	0.0490907	0.183291	0.251905	0.0333152	0.298655	0.111551	0.772186	0.807029	0.106234	0.36564	0.290544	0.724113	0.85316						0.0487035	0.515145	0.0945433	0.61956	0.724296	0.0187739	0.281743	0.0666348	0.784739	0.826041	0.317829	1.29161	0.246072	0.229612	0.39129						-0.0204862	-0.304805	0.0672108	0.767555	0.838349	0.256875	0.990152	0.25943	0.350099	0.511843
GALK2	ENSG00000156958	2585	Q01415;Q01415-2	15	q21.1	49155656	49367869														-0.097475	-1.323	0.073677	0.221688	0.45692	-0.097411	-0.597733	0.162967	0.569526	0.681405											-0.0409237	-0.439251	0.0931671	0.672102	0.819767	-0.0712229	-0.594752	0.119752	0.570725	0.675561											-0.138399	-1.37734	0.100482	0.202661	0.359428	-0.168634	-1.28237	0.131502	0.237567	0.351599						0.0242558	0.22061	0.109949	0.83073	0.897854
PDE6D	ENSG00000156973	5147	O43924;B8ZZK5;C9IZ52	2	q37.1	231732433	231786272				0.0476922	0.935787	0.0509648	0.375722	0.461053	-0.000691334	-0.0124987	0.0553126	0.990325	0.992373	0.0438085	0.365308	0.119922	0.724165	0.858568						-0.107105	-2.55219	0.0419659	0.0329241	0.0593312	0.103536	2.14661	0.0482326	0.0612758	0.089818	-0.207654	-1.40801	0.14748	0.196778	0.402605						-0.0594128	-1.06964	0.0555446	0.314173	0.444584	0.102845	1.81181	0.0567637	0.104649	0.152084	-0.163846	-1.26075	0.129959	0.240025	0.402334						-0.208802	-4.57308	0.045659	0.00139763	0.00717554	-0.248322	-1.91428	0.129721	0.0906197	0.202182
BRPF1	ENSG00000156983	7862	P55201-4;P55201-3;P55201;P55201-2	3	p25.3	9731729	9748019				-0.0680833	-1.54696	0.044011	0.158981	0.226448	-0.12166	-2.55495	0.0476172	0.0331189	0.0566672											-0.0148834	-0.363306	0.0409666	0.725402	0.781469	0.063634	1.36173	0.0467304	0.207367	0.261492											-0.0829667	-1.91725	0.0432739	0.0893037	0.174423	-0.0580256	-1.33178	0.0435699	0.216827	0.283111											0.0780441	1.96288	0.03976	0.0817846	0.157953
NTAN1	ENSG00000157045	123803	Q96AB6	16	p13.11	15037854	15056079														-0.267997	-2.26495	0.118324	0.0526666	0.198632																0.251632	2.10847	0.119344	0.068034	0.209642																-0.0163652	-0.145182	0.112722	0.887861	0.93242											0.10093	0.952061	0.106013	0.367979	0.52876
ZFYVE9	ENSG00000157077	9372	O95405	1	p32.3	52142089	52348671														0.109585	1.15785	0.0946454	0.279674	0.522824																0.2044	1.7146	0.119211	0.124762	0.307645																0.313985	2.74061	0.114567	0.0234429	0.0767541											0.233952	2.14527	0.109055	0.0630431	0.155831
ATP2B2	ENSG00000157087	491	A0A2R8Y4R4;H0Y7S3;Q01814-6;Q01814-8;Q01814-5;Q01814;Q01814-4;Q01814-7;Q01814-3;Q01814-2	3	p25.3	10324023	10708007				0.233708	1.397	0.167293	0.198517	0.272178	0.588446	4.65041	0.126537	0.00151833	0.00396908											0.0799895	0.472079	0.169441	0.648961	0.712274	0.139379	0.811423	0.17177	0.438673	0.500206											0.313697	1.40659	0.223019	0.194991	0.309665	0.727825	3.97328	0.18318	0.00347794	0.00828394											0.146734	0.7734	0.189725	0.459428	0.583665
LRP8	ENSG00000157193	7804	Q14114-2;Q14114-4;Q14114-3;Q14114;H0YEV6;E9PP15	1	p32.3	53242364	53328469				0.139939	1.65403	0.0846053	0.13523	0.198267	0.189209	1.98683	0.0952318	0.0811213	0.123627											-0.0775996	-0.891518	0.0870421	0.39761	0.478407	-0.0235592	-0.259496	0.0907883	0.801265	0.833824											0.0623398	0.724948	0.0859921	0.487932	0.612711	0.16565	1.77286	0.0934363	0.111227	0.160313											0.193042	2.54486	0.0758557	0.0318405	0.0764755
SSBP3	ENSG00000157216	23648	Q9BWW4-2;Q9BWW4-3;Q9BWW4	1	p32.3	54225432	54413479																			0.645343	3.29108	0.196088	0.0139997	0.0651558																-0.0813755	-0.442255	0.184001	0.671646	0.758517																0.563968	3.78001	0.149197	0.00595825	0.0238038
MMP14	ENSG00000157227	4323	P50281	14	q11.2	22836560	22849041														-0.34496	-8.9861	0.0383882	1.64475e-05	0.00160401	0.608591	3.60327	0.1689	0.00926273	0.0533718											0.0721697	1.14239	0.063174	0.286325	0.506638	-1.28577	-10.7845	0.119223	1.29748e-05	0.000775868											-0.27279	-4.3047	0.0633702	0.00211778	0.0141	-0.677174	-5.77113	0.117338	0.000512704	0.00487975						0.246609	3.40893	0.072342	0.00875201	0.0391671
DHRS4	ENSG00000157326	10901	Q9BTZ2;Q9BTZ2-8;Q9BTZ2-4;H0YN69;Q6PKH6-2;Q6PKH6;F5GWZ1;Q9BTZ2-7;Q9BTZ2-2;Q9BTZ2-5	14	q11.2	23953734	23969279														0.299598	6.68169	0.0448387	0.000141888	0.00580178	-0.0995442	-1.30829	0.0760871	0.233575	0.365709											0.0708765	1.26095	0.0562091	0.242856	0.456564	0.334001	4.40222	0.0758711	0.00314825	0.0191897											0.370475	6.68346	0.0554315	0.000103609	0.00177698	0.234457	3.43474	0.0682604	0.00966676	0.0333492						0.300072	4.83496	0.0620629	0.00116967	0.00998427
DDX19B	ENSG00000157349	11269	Q9UMR2;H3BQK0;Q9UMR2-2;Q9UMR2-4;Q9UMR2-3;F6QDS0;I3L352;Q9NUU7-2	16	q22.1	70289663	70335305				-0.107799	-1.62467	0.0663513	0.141399	0.206016	-0.125869	-2.10304	0.0598507	0.0676	0.105348						-0.597656	-2.14446	0.278698	0.070635	0.167398	0.146266	2.16892	0.0674372	0.0605167	0.0988476	0.211522	3.60655	0.0586495	0.00597663	0.0115819						0.183628	0.713654	0.257306	0.498538	0.611424	0.038467	0.665688	0.0577854	0.523237	0.644956	0.0856539	1.33986	0.0639274	0.214293	0.280266						-0.414029	-2.36337	0.175186	0.0474318	0.104658	0.0510082	0.838512	0.0608319	0.423794	0.547785
FCSK	ENSG00000157353	197258	Q8N0W3-2;Q8N0W3;J3KSP6	16	q22.1	70454595	70480274				-0.110067	-1.79744	0.0612352	0.108508	0.163972	0.016502	0.166265	0.0992513	0.871955	0.902948	-0.174394	-1.90337	0.0916234	0.0927441	0.273773						0.0650408	0.980519	0.066333	0.354379	0.435351	-0.03295	-0.415734	0.0792575	0.687632	0.7345	0.0921267	0.858492	0.107312	0.415599	0.62902						-0.0450261	-0.609124	0.0739194	0.558346	0.674382	-0.016448	-0.163954	0.100321	0.87352	0.901273	-0.0822669	-0.749847	0.109712	0.473054	0.625846						-0.0445014	-0.549141	0.0810382	0.596479	0.705958	0.0524366	0.477581	0.109796	0.645279	0.772528
CCNB2	ENSG00000157456	9133	O95067;H1UBN3;H0YMP3	15	q22.2	59105126	59125045				0.349749	3.67944	0.0950548	0.00580517	0.0141644	0.674657	6.3333	0.106525	0.000197847	0.0007147											-0.447175	-5.01646	0.0891416	0.00090622	0.00302393	-0.452295	-4.48168	0.100921	0.00164714	0.00375434											-0.0974268	-0.89361	0.109026	0.396092	0.525122	0.222362	2.06883	0.107482	0.0696179	0.107381											-0.034375	-0.409408	0.0839626	0.691963	0.782336
TSC22D3	ENSG00000157514	1831	Q5JRJ0;E7EWD5;Q99576-4;Q99576;Q99576-3;Q5JRJ2	X	q22.3	107713221	107777342														-0.039811	-0.53063	0.0750259	0.609802	0.787633	0.104495	1.08434	0.096367	0.315431	0.452911											-0.112385	-1.17166	0.0959193	0.275041	0.493643	0.236535	2.93241	0.0806624	0.0219486	0.0663062											-0.152196	-1.56534	0.0972292	0.152957	0.295266	0.341029	3.87565	0.0879928	0.00522656	0.0217743						0.076189	0.740737	0.102856	0.479293	0.633009
DYRK1A	ENSG00000157540	1859	Q13627;Q13627-5;A0A2R8Y6I6;A0A2R8Y6L5;Q13627-2;Q13627-3;Q13627-4;A0A2R8YDF3;A0A2R8Y443	21	q22.13	37365573	37526358				-0.0428381	-0.839159	0.0510488	0.424812	0.509386	-0.0122885	-0.164803	0.0745649	0.87307	0.903769						0.324729	2.8067	0.115698	0.0272881	0.0946926	0.0220593	0.392765	0.0561642	0.704329	0.761633	0.182442	2.87197	0.063525	0.0189786	0.0320601						0.265087	3.00836	0.0881166	0.0197072	0.0617612	-0.0207787	-0.329819	0.0630003	0.749507	0.823635	0.170153	2.19728	0.077438	0.0566483	0.0900314						0.589816	5.82724	0.101217	0.00048228	0.00471139	-0.0430661	-0.702577	0.0612974	0.500366	0.620634
BRAF	ENSG00000157764	673	H7C560;A0A2R8Y8E0;P15056;A0A2R8YDP5;A0A2R8Y492;H7C4S5;A0A2R8Y679	7	q34	140719327	140924929				0.0130744	0.153364	0.0852511	0.881763	0.910076	-0.140417	-1.67349	0.0839062	0.131654	0.187949											0.096437	1.32171	0.0729636	0.221322	0.295534	0.0012774	0.0157446	0.0811323	0.987792	0.989362											0.109511	1.16951	0.0936383	0.2739	0.401669	-0.139139	-1.596	0.08718	0.14618	0.202626											0.0596479	0.8226	0.0725113	0.432323	0.556411
PSMG3	ENSG00000157778	84262	Q9BT73	7	p22.3	1567332	1571005				0.29787	6.4952	0.04586	0.000158442	0.000828369	-0.127807	-2.62243	0.0487362	0.029777	0.0517932						0.0311033	0.450033	0.0691135	0.666788	0.761015	-0.0769128	-1.93154	0.0398194	0.0879763	0.135713	-0.0605121	-1.34867	0.044868	0.211366	0.265949						0.0449911	0.678019	0.0663567	0.519535	0.629224	0.220957	5.16859	0.04275	0.00070233	0.00489998	-0.188319	-4.45735	0.0422491	0.00172955	0.00455524						0.0760944	1.14201	0.0666322	0.288267	0.4069	0.0089181	0.243291	0.0366562	0.813321	0.870714
DPYSL5	ENSG00000157851	56896	Q9BPU6	2	p23.3	26847747	26950351				-0.0568641	-1.89696	0.0299765	0.0929631	0.144467	-0.106509	-1.97554	0.0539141	0.0825659	0.125613	0.267849	4.72957	0.0566328	0.00140366	0.0226803						-0.216711	-6.7296	0.0322027	0.000121518	0.000639567	0.269404	5.92674	0.0454557	0.000249292	0.000751461	-0.115101	-1.71682	0.067043	0.124342	0.30698						-0.273576	-9.37648	0.0291768	8.98798e-06	0.000276216	0.162895	3.8029	0.0428343	0.00448268	0.010275	0.152748	2.77115	0.0551208	0.0223162	0.0740843						-0.295664	-8.24628	0.0358542	1.91331e-05	0.000369406	-0.117002	-1.91234	0.0611825	0.0908948	0.202491
PRXL2B	ENSG00000157870	127281	A0A2P0CTB1;A0A0A0MT35;Q8TBF2;Q8TBF2-3;J3KPF6;J3KPF5;Q8TBF2-2;Q8TBF2-7;J3QKK8;A0A2P0CTH9;A0A0A0MRV4;J3KRV9;Q8TBF2-4;Q8TBF2-6	1	p36.32	2586491	2591469				0.0350338	0.767649	0.0456377	0.463903	0.547301	0.162511	3.50387	0.0463803	0.0076641	0.0160785						0.0107383	0.0367689	0.292048	0.971733	0.981683	0.0749806	1.62924	0.0460217	0.14032	0.201233	0.151867	2.98988	0.0507938	0.0157121	0.0272389						0.120102	0.459273	0.261505	0.65996	0.749322	0.110014	2.41963	0.0454674	0.0401125	0.0964906	0.314378	7.1862	0.0437474	6.19774e-05	0.000287948						0.13084	0.657138	0.199106	0.530549	0.639505	0.027987	0.560019	0.0499752	0.589347	0.699885
PEX10	ENSG00000157911	5192	D6RA89;D6RBB0;O60683;O60683-2;J3QRM4	1	p36.32	2403964	2413797				0.137395	0.782026	0.175691	0.455857	0.539593	-0.0430993	-0.525669	0.0819893	0.612963	0.684329											-0.125868	-0.703505	0.178916	0.500882	0.578258	-0.140493	-1.50282	0.0934862	0.168146	0.217239											0.0115263	0.112829	0.102157	0.912782	0.938861	-0.183592	-1.831	0.100269	0.101543	0.148152											-0.047323	-0.442916	0.106844	0.668446	0.764563
SKI	ENSG00000157933	6497	P12755	1	p36.33	2227388	2310213				0.301363	3.66175	0.0823003	0.0059591	0.0144616	0.39038	2.81103	0.138874	0.022145	0.0401478											-0.443672	-4.00101	0.11089	0.00361399	0.0095544	-0.940723	-5.71959	0.164474	0.000321001	0.000928088											-0.142309	-1.14753	0.124013	0.28239	0.41061	-0.550344	-4.86282	0.113174	0.000989001	0.00284898											-0.248983	-2.05967	0.120885	0.070017	0.139591
LDLRAP1	ENSG00000157978	26119	Q5SW96	1	p36.11	25543606	25568886														-0.0451095	-0.506313	0.0890941	0.626024	0.797004																-0.15924	-1.66403	0.0956954	0.134674	0.321125																-0.20435	-1.96357	0.104071	0.0821432	0.189894											-0.166992	-1.48239	0.112651	0.175198	0.319108
CNNM4	ENSG00000158158	26504	Q6P4Q7	2	q11.2	96760902	96811874				-0.0856227	-1.18897	0.0720139	0.267245	0.347731	-0.00768746	-0.127308	0.0603846	0.901748	0.924493											0.124577	2.06563	0.0603094	0.0712548	0.11336	0.215062	3.44072	0.062505	0.00771886	0.0145508											0.0389541	0.533269	0.0730478	0.607487	0.714291	0.207375	3.27777	0.0632671	0.010035	0.0203021											0.0931894	1.26576	0.0736234	0.237879	0.359052
GPRASP2	ENSG00000158301	100528062;114928	Q96D09	X	q22.1	102712445	102717733																			0.644846	3.78561	0.170341	0.00732597	0.0473771																-0.429144	-2.87656	0.149187	0.0237677	0.0698633																0.215702	1.74448	0.123648	0.121345	0.210849
H2BC5	ENSG00000158373	3017	P58876	6	p22.2	26158122	26171349				-0.712738	-7.60294	0.0937449	5.06912e-05	0.000353269	-0.580905	-3.21875	0.180475	0.011787	0.0233002						0.352599	3.38938	0.104031	0.0122737	0.0608546	-0.382407	-2.19539	0.174186	0.0580306	0.0955489	0.108127	0.502772	0.215061	0.627556	0.679663						-0.266669	-2.519	0.105863	0.0398685	0.0987537	-1.09514	-5.72692	0.191227	0.000350213	0.00305165	-0.472779	-2.53515	0.18649	0.0328334	0.0563933						0.0859298	1.29994	0.0661027	0.231784	0.344937	-0.980745	-4.70958	0.208244	0.00115437	0.00627481
AHCYL2	ENSG00000158467	23382	Q96HN2-2;Q96HN2;H0Y8B3;Q96HN2-4;Q96HN2-3	7	q32.1	129225030	129430211				-0.182261	-4.86992	0.0374259	0.00110501	0.00368923	-0.203904	-7.00997	0.0290877	9.64919e-05	0.00039551	-0.0578746	-0.639832	0.0904528	0.539818	0.741993						0.205785	7.27367	0.0282917	6.91687e-05	0.000412263	0.325737	9.61462	0.0338794	6.1459e-06	3.70997e-05	0.169735	2.38415	0.0711934	0.0442575	0.159077						0.023524	0.546803	0.0430209	0.598553	0.707085	0.121833	3.77982	0.0322326	0.00464085	0.0105971	0.111861	1.12337	0.099576	0.291198	0.45495						1.692e-05	0.000500693	0.0337932	0.999612	0.99977	0.141348	1.81998	0.0776644	0.104927	0.223476
B4GALT5	ENSG00000158470	9334	O43286	20	q13.13	49632945	49713878				0.123512	2.10931	0.0585554	0.0665953	0.108889	0.273363	2.02093	0.135266	0.0769026	0.117765	-0.203317	-0.780489	0.260499	0.457134	0.68567						-0.0434257	-0.820934	0.0528979	0.434491	0.514239	-0.0508264	-0.835248	0.0608519	0.425833	0.488572	0.0675091	0.303515	0.222424	0.769241	0.882335						0.080086	1.33312	0.0600743	0.217069	0.336004	0.222537	1.70715	0.130356	0.123202	0.175406	-0.135807	-0.587596	0.231124	0.571675	0.709681						0.156999	2.38206	0.0659087	0.0415131	0.0938738	0.0426997	0.235001	0.1817	0.819906	0.892397
PPP1R9A	ENSG00000158528	55607	Q9ULJ8-3	7	q21.3	94907202	95296415														0.112043	1.02966	0.108816	0.332709	0.578706																0.0533052	0.452645	0.117764	0.662827	0.814																0.165348	1.22975	0.134456	0.250874	0.4143											0.220446	1.80618	0.122051	0.107191	0.226696
ZFAND2B	ENSG00000158552	130617	Q8WV99-2	2	q35	219195237	219209651														-0.122891	-1.15015	0.106848	0.282658	0.526233																0.0653354	0.570553	0.114512	0.583968	0.75675																-0.0575553	-0.439094	0.131077	0.671252	0.788348											0.113358	0.988103	0.114723	0.351044	0.512339
USF1	ENSG00000158773	7391	B1AQP1;P22415-2;P22415;E9PME6;H0YD59	1	q23.3	161039251	161045977				0.051114	1.43862	0.03553	0.18676	0.258467	0.0730323	2.00165	0.0364861	0.0792609	0.121082											-0.0449762	-0.979609	0.0459124	0.354803	0.435722	-0.114935	-2.27282	0.0505692	0.0499878	0.0749816											0.00613777	0.119298	0.0514489	0.907807	0.935883	-0.0419023	-0.854147	0.0490575	0.415963	0.486642											-0.0251668	-0.511202	0.0492307	0.621708	0.726342
CDA	ENSG00000158825	978	P32320	1	p36.12	20589086	20618903				-0.259254	-7.79844	0.0332443	4.20094e-05	0.000312098	-0.463558	-13.6425	0.0339791	6.04909e-07	7.89134e-06											0.179121	5.4873	0.0326428	0.000501905	0.00190253	0.394184	10.531	0.0374308	2.93874e-06	2.11589e-05											-0.0801331	-2.05967	0.0389059	0.071295	0.146926	-0.0693745	-1.88563	0.0367911	0.0931683	0.137365											0.467209	9.47523	0.0493085	6.26617e-06	0.000172582
B4GALT3	ENSG00000158850	8703	O60512;O60512-2	1	q23.3	161171310	161177968				-0.0762668	-0.973543	0.0783394	0.35771	0.443006	-0.166466	-1.64892	0.100955	0.136663	0.193957											0.0336652	0.407235	0.0826679	0.694075	0.753779	0.184471	1.97227	0.0935324	0.0810203	0.11484											-0.0426015	-0.506325	0.0841387	0.625481	0.729187	0.0180048	0.181539	0.0991786	0.860111	0.88977											0.263423	2.28502	0.115283	0.0486144	0.10587
DMTN	ENSG00000158856	2039	Q08495-3;Q08495-4;Q08495-2;Q08495	8	p21.3	22048995	22082527				-0.0928314	-1.63615	0.0567378	0.138957	0.203116	0.122967	1.61086	0.0763364	0.144765	0.203986											-0.127633	-1.67295	0.0762917	0.131284	0.190048	-0.164123	-2.05789	0.0797533	0.0706598	0.101983											-0.220464	-2.89125	0.076252	0.0188955	0.0547065	-0.0411561	-0.462899	0.0889094	0.654817	0.712988											-0.300128	-3.62226	0.0828567	0.00570132	0.0202875
RAPGEF6	ENSG00000158987	51735	E9PCH4;Q8TEU7;Q8TEU7-4;Q8TEU7-5;Q8TEU7-3;D6RE77;Q8TEU7-2;B7Z7Y1	5	q31.1	131423921	131635231																			0.141096	1.20405	0.117185	0.269102	0.403109																-0.209897	-2.20258	0.0952961	0.0634884	0.134162																-0.0688009	-0.767965	0.0895885	0.465774	0.579769
MIS18A	ENSG00000159055	54069	Q9NYP9	21	q22.11	32268228	32279049				0.833357	7.22773	0.1153	7.34794e-05	0.000465715	0.868164	8.97068	0.0967779	1.56597e-05	9.1508e-05	-0.285115	-3.17565	0.0897817	0.0127455	0.0869031						-0.484224	-7.47456	0.064783	5.6626e-05	0.000361809	-0.253695	-4.23622	0.0598873	0.00233873	0.00505802	0.0335301	0.360119	0.0931083	0.72808	0.855584						0.349133	3.2094	0.108784	0.0114645	0.0377555	0.614469	6.46528	0.0950413	0.000136085	0.000543996	-0.251585	-2.41146	0.104329	0.0399342	0.113412						0.226047	3.27906	0.0689365	0.00975112	0.0305288	-0.505807	-4.01838	0.125873	0.00357365	0.0213862
ALG8	ENSG00000159063	79053	H0YDQ1;H0YDD3;Q9BVK2-2;Q9BVK2	11	q14.1	78095244	78139660				0.0818675	1.71528	0.0477282	0.123147	0.182744	-0.0678894	-1.04751	0.0648102	0.324606	0.406543											0.107573	1.74074	0.0617975	0.118325	0.174619	-0.021651	-0.294086	0.0736214	0.775561	0.810287											0.189441	2.86008	0.0662363	0.0198527	0.0567993	-0.0895404	-1.25611	0.0712839	0.241816	0.309895											0.125627	1.77563	0.0707506	0.110068	0.198976
CFAP298	ENSG00000159079	56683	P57076;H7BZW1;D3DSE6;C9J818;F8VZ95;H7C2R6;C9JX57	21	q22.11	32592079	32612603														-0.206669	-3.09972	0.0666734	0.0143124	0.0931118	0.421422	2.78391	0.151378	0.0281785	0.0964617											-0.0385783	-0.568143	0.0679025	0.585526	0.757667	-0.349846	-2.7473	0.127342	0.0286148	0.0789007											-0.245247	-3.44185	0.0712543	0.00770255	0.034684	0.0715756	0.639297	0.11196	0.541477	0.647454						-0.112432	-1.63095	0.0689368	0.1402	0.273192
SYNJ1	ENSG00000159082	8867	A0A0D9SGJ6;J3KQV8;O43426;J3KPK1;C9JFZ1;O43426-4;O43426-2	21	q22.11	32628759	32728040														-0.0843181	-1.21434	0.0694354	0.258574	0.500518	-0.0688701	-0.767236	0.0897639	0.468931	0.596563											-0.133947	-1.48569	0.090158	0.175665	0.376469	0.175722	1.90519	0.0922332	0.0984508	0.183858											-0.218265	-2.1868	0.0998102	0.0574274	0.14778	0.106852	1.2249	0.0872331	0.25734	0.37367						-0.23303	-2.15322	0.108224	0.0622569	0.154574
SV2A	ENSG00000159164	9900	Q7L0J3-2;Q7L0J3	1	q21.2	149903318	149917844														0.0659148	0.34703	0.18994	0.737345	0.863823	-0.252859	-1.53269	0.164976	0.1708	0.296435											0.152275	0.911002	0.167151	0.388918	0.604143	-0.133445	-0.942133	0.141641	0.377493	0.500058											0.21819	1.32392	0.164806	0.219119	0.379733	-0.386303	-3.505	0.110215	0.00874829	0.0310416						0.200774	1.58759	0.126465	0.149698	0.285716
LAD1	ENSG00000159166	3898	O00515;E9PDI4	1	q32.1	201380833	201399915				0.296169	10.3772	0.0285404	4.76633e-06	7.37786e-05	0.10218	1.08032	0.0945834	0.310594	0.391897	0.0605867	0.679136	0.0892115	0.51584	0.728962						-0.173699	-5.92407	0.0293208	0.000298095	0.00125703	-1.38221	-17.3453	0.0796882	4.53366e-08	9.98673e-07	0.312827	3.53922	0.0883887	0.00762811	0.0508541						0.12247	3.33428	0.0367306	0.0094486	0.0324393	-1.28003	-26.2181	0.0488225	1.43053e-09	1.24391e-07	0.373414	4.0039	0.0932625	0.00328348	0.0189123						0.0982566	2.66848	0.0368211	0.0260353	0.0653215	0.263631	2.39521	0.110066	0.042441	0.119998
STC1	ENSG00000159167	6781	P52823;P52823-2	8	p21.2	23841929	23854806																			0.142817	1.02071	0.13992	0.342587	0.481852																-0.0193271	-0.163021	0.118556	0.875108	0.915631																0.12349	1.06651	0.115789	0.319007	0.437765
RUNX1	ENSG00000159216	100506403;861	A8MZI9;Q01196-7;Q01196-3;Q01196-4;Q01196;Q01196-9;Q01196-10;Q01196-2;Q01196-8;C9JWM1;H9KVB1;Q01196-6;Q01196-5;Q01196-11	21	q22.12	34787801	36004667				-0.125012	-2.28685	0.0546654	0.0502739	0.08595	0.56722	5.30789	0.106864	0.00065397	0.0019361						-0.0194042	-0.209824	0.0924783	0.839999	0.892461	0.100746	2.02112	0.0498467	0.0764328	0.120275	0.25788	5.07282	0.0508357	0.000734046	0.00187302						0.149669	1.79652	0.0833106	0.11547	0.207777	-0.0242652	-0.429124	0.056546	0.678489	0.772905	0.825101	7.56429	0.109078	4.19818e-05	0.000210243						0.130265	1.39875	0.0931293	0.201478	0.309644	-0.0715645	-1.35787	0.0527035	0.208085	0.323753
IGF2BP1	ENSG00000159217	10642	Q9NZI8;Q9NZI8-2	17	q21.32	48997385	49056145														0.015708	0.159396	0.0985472	0.87723	0.945278	-0.132041	-1.13802	0.116027	0.293903	0.430456											0.113645	1.21485	0.0935464	0.259058	0.475094	0.0350283	0.370973	0.0944228	0.72163	0.799022											0.129353	1.48308	0.0872193	0.173202	0.322066	-0.0970124	-1.16372	0.0833643	0.279886	0.397917						0.289743	3.39862	0.085253	0.00888937	0.0395673
CBR1	ENSG00000159228	873	P16152;E9PQ63;A8MTM1;P16152-2	21	q22.12	36069941	36073166														-0.0338971	-0.522531	0.0648709	0.61518	0.790211	-0.0878302	-1.3184	0.0666188	0.230357	0.362016											-0.0386763	-0.430191	0.0899049	0.67841	0.824646	0.772818	14.2937	0.0540669	1.95055e-06	0.000275305											-0.0725734	-0.815468	0.088996	0.43647	0.595458	0.684987	12.3787	0.055336	2.69816e-06	0.000232939						0.317887	3.33959	0.0951874	0.00972082	0.0422639
ACTC1	ENSG00000159251	70	P68032;P63267;P62736;P68133;P63267-2;A6NL76	15	q14	34790107	34795589														-0.00814089	-0.183004	0.0444847	0.859258	0.933514																-0.461738	-6.47491	0.0713119	0.000193126	0.00565299																-0.469879	-7.11304	0.0660588	6.49243e-05	0.0014136											-0.474661	-6.94135	0.0683816	0.000100396	0.00208944
HLCS	ENSG00000159267	3141	P50747	21	q22.13	36748626	36990236				-0.09184	-2.57088	0.0357231	0.0320326	0.0588012	-0.0197599	-0.401856	0.0491717	0.698009	0.756747						0.0652854	0.809023	0.0806966	0.446086	0.577989	0.0697342	1.70819	0.0408235	0.124393	0.181885	0.0659446	1.44948	0.0454952	0.182136	0.233176						0.257207	3.50968	0.0732849	0.00986335	0.0396948	-0.0221057	-0.485593	0.0455232	0.639509	0.740608	0.0461846	0.847438	0.0544991	0.419493	0.490317						0.322492	3.96301	0.0813755	0.00464247	0.0199444	-0.0713693	-1.23413	0.0578295	0.248895	0.371225
ARHGAP27	ENSG00000159314	201176	A0A0C4DGE6;E9PNT2;E9PIR1;A0A0G2JRG8;A0A0G2JNY3;Q6ZUM4-2;Q6ZUM4-3;Q6ZUM4	17	q21.31	45393902	45434421				-0.0208514	-0.335827	0.0620897	0.745306	0.798	0.0387175	0.520382	0.0744021	0.616483	0.687528	0.227992	1.65998	0.137346	0.134741	0.343853						0.101315	1.70017	0.0595915	0.125932	0.183676	-0.244607	-3.94323	0.0620321	0.00359445	0.00742216	-0.0338608	-0.231472	0.146284	0.822758	0.914011						0.0804641	1.66055	0.0484562	0.133105	0.235024	-0.205889	-3.41631	0.0602665	0.00808687	0.0168867	0.194131	2.10393	0.0922706	0.0656211	0.162991						0.0558546	0.670687	0.0832796	0.519523	0.637638	0.0189163	0.193356	0.0978316	0.851331	0.911315
ADIPOR1	ENSG00000159346	51094	F8W782;C9J0W7;C9JNM5;Q96A54	1	q32.1	202940826	202958572				-0.0678286	-0.791915	0.0856514	0.450377	0.534006	-0.138914	-0.684223	0.203024	0.512609	0.591147						-0.504719	-1.43081	0.352751	0.197123	0.326607	-0.0316568	-0.447449	0.0707495	0.66593	0.728595	0.0971364	0.712075	0.136413	0.494996	0.556076						0.575535	1.57588	0.365216	0.159057	0.263022	-0.0994854	-1.02167	0.097375	0.335092	0.465098	-0.0417773	-0.246717	0.169333	0.810861	0.848998						0.070816	0.301912	0.234558	0.770842	0.836463	0.200302	1.74785	0.114599	0.114971	0.205947
THEM4	ENSG00000159445	117145	Q5T1C6;F6XC58;E9PLJ7	1	q21.3	151870866	151909637				-0.067513	-1.69964	0.039722	0.126135	0.186494	-0.0637704	-1.41458	0.0450809	0.193838	0.262563											0.194837	4.85234	0.0401531	0.00112176	0.00358009	0.00898502	0.187715	0.0478651	0.855388	0.87911											0.127324	2.64613	0.0481169	0.0279125	0.0730572	-0.0547854	-1.12044	0.0488964	0.292556	0.363223											0.174634	3.66907	0.0475962	0.00530468	0.0192287
CHCHD6	ENSG00000159685	84303	Q9BRQ6;J3QTA6;H0Y922;J3QTB2	3	q21.3	126704240	126960420				-0.0753519	-1.72254	0.0437445	0.121783	0.180994	-0.196444	-4.10288	0.0478795	0.00321273	0.00758628	-0.192995	-3.58854	0.053781	0.00686531	0.0603911						-0.0329612	-0.927017	0.0355562	0.379929	0.461097	-0.123624	-3.20821	0.0385337	0.0111082	0.0199573	0.347321	4.18131	0.0830653	0.0030739	0.0295606						-0.108313	-2.181	0.0496621	0.0587678	0.127888	-0.320068	-6.16176	0.0519443	0.000193039	0.00072572	0.154326	1.80253	0.0856165	0.105973	0.227429						-0.208533	-4.59522	0.0453803	0.00135469	0.00700126	0.381526	4.50944	0.0846062	0.0018044	0.0134454
CARMIL2	ENSG00000159753	146206	Q6F5E8;Q6F5E8-2	16	q22.1	67644988	67657569				0.218461	5.73653	0.0380824	0.000375527	0.00156677	0.37782	9.63664	0.0392066	9.09115e-06	5.82225e-05											-0.0904168	-2.33656	0.0386966	0.0463785	0.0792903	-0.141133	-3.40705	0.0414239	0.00813363	0.0152551											0.128044	3.07489	0.0416417	0.0141453	0.0442794	0.236686	5.59466	0.0423058	0.000382894	0.00128693											0.0315104	0.761666	0.0413704	0.466055	0.589707
PSKH1	ENSG00000159792	5681	P11801	16	q22.1	67893254	67929676				-0.208428	-2.77133	0.0752087	0.023336	0.0450971	-0.131323	-2.05087	0.0640324	0.0733749	0.113299											0.368682	4.58457	0.080418	0.00160228	0.0048303	0.458614	6.80815	0.0673625	9.03702e-05	0.000321294											0.160253	3.10713	0.0515761	0.0134485	0.042736	0.327292	5.83837	0.0560588	0.000283791	0.000993269											0.235439	4.07761	0.0577395	0.0028622	0.0120779
UBE2J2	ENSG00000160087	118424	B1AMF0;Q8N2K1;Q8N2K1-3;D6RB84;B1AMF1;D6REN4;D6R9H0;D6RA15;D6RC43	1	p36.33	1253909	1273864																			0.117906	1.22026	0.096623	0.26329	0.39725																0.0507491	0.533788	0.0950736	0.610012	0.709065																0.168655	1.66642	0.101208	0.136314	0.229451
ZNF362	ENSG00000160094	149076	Q5T0B9	1	p35.1	33256492	33300719														-0.0197829	-0.169278	0.116866	0.869697	0.940462																0.28706	2.41188	0.119019	0.0423828	0.154348																0.267277	2.09988	0.127282	0.0660491	0.163855											0.306577	3.0079	0.101924	0.0161822	0.0601747
NR2F6	ENSG00000160113	2063	P10588	19	p13.11	17231883	17245919				-0.040878	-0.689059	0.0593245	0.509525	0.590292	-0.0310008	-0.470846	0.0658407	0.64996	0.715115	0.102796	1.09509	0.0938704	0.304731	0.549886						0.172212	2.48929	0.0691811	0.0363829	0.0646215	0.086698	1.1255	0.0770308	0.290351	0.352178	0.0131974	0.122932	0.107356	0.905193	0.955449						0.131334	1.86434	0.0704452	0.0970405	0.186275	0.0556971	0.791016	0.0704122	0.449998	0.519514	0.115994	1.1356	0.102143	0.286314	0.449378						0.0845809	1.19978	0.0704971	0.261333	0.384852	0.118445	1.15938	0.102162	0.278582	0.439403
VMA21	ENSG00000160131	203547	Q3ZAQ7	X	q28	151396515	151409364				0.0641468	1.36287	0.0470674	0.208631	0.283698	0.0423508	0.868282	0.0487754	0.409808	0.492332	-0.0586037	-0.782369	0.0749055	0.456089	0.685011						-0.100044	-2.05812	0.0486095	0.072104	0.114537	0.0849207	1.62533	0.0522482	0.139561	0.185532	-0.0265272	-0.341871	0.0775943	0.741255	0.865432						-0.0358973	-0.696834	0.0515149	0.50449	0.628368	0.127271	2.44418	0.0520711	0.0380322	0.0639624	-0.0851309	-0.98253	0.0866446	0.352262	0.5165						0.0269743	0.486609	0.0554332	0.638349	0.740081	-0.189953	-2.60664	0.0728725	0.030366	0.0951261
CBS	ENSG00000160200	102724560;875	P0DN79;P35520;P35520-2	21	q22.3	43053191	43076943														0.302205	2.74875	0.109943	0.0246336	0.127797	-0.0883499	-0.681265	0.129685	0.518393	0.641623											-0.245417	-2.10214	0.116746	0.0687072	0.210422	1.01646	10.1177	0.100464	1.9803e-05	0.000925564											0.0567879	0.809487	0.070153	0.439723	0.598117	0.928108	9.08443	0.102165	2.45742e-05	0.000753777						0.0330336	0.466993	0.0707369	0.652526	0.779074
GATD3	ENSG00000160221	8209	A0A096LPI6;A0A0B4J2D5;P30042;A0A096LNH5;H7C1F6;H7C2G3;A0A0B4J2H4;P30042-2	21	q22.3	44133610	44210114				-0.0503024	-1.3109	0.0383724	0.224883	0.301504	-0.17599	-8.48583	0.0207393	2.37747e-05	0.000125549	0.0951443	2.01598	0.047195	0.0778331	0.248112						0.1086	3.64253	0.0298145	0.00610248	0.0146683	0.305468	11.5655	0.0264119	1.3624e-06	1.18497e-05	0.0580594	1.19771	0.0484755	0.265309	0.482523						0.0582981	1.52954	0.0381148	0.162402	0.270885	0.129478	5.07914	0.025492	0.00074121	0.00223534	0.153204	3.21125	0.0477085	0.0110517	0.0447315						-0.105052	-4.17654	0.0251529	0.00247354	0.0108519	0.279389	6.22995	0.0448462	0.000215988	0.00327303
SLX9	ENSG00000160256	85395	Q9NSI2;Q9NSI2-2;C9JJU7	21	q22.3	44940025	44976973				0.204431	3.41843	0.0598026	0.0085773	0.019515	0.0576906	1.00558	0.0573704	0.343221	0.424896	0.00435248	0.0814379	0.0534453	0.937055	0.971058						-0.109867	-1.59494	0.0688844	0.147805	0.210007	-0.252188	-4.84554	0.0520454	0.000995552	0.00242818	-0.202862	-3.29994	0.0614744	0.0108593	0.0641876						0.0945644	1.62649	0.0581403	0.140222	0.243542	-0.194498	-2.74006	0.0709829	0.0235935	0.0422952	-0.198509	-3.30383	0.0600846	0.00955381	0.0402611						-0.0454049	-0.787667	0.0576447	0.451454	0.575975	-0.155533	-2.61792	0.0594108	0.0298297	0.0937332
PRMT2	ENSG00000160310	3275	P55345	21	q22.3	46635595	46665124														-0.186556	-2.06284	0.0904366	0.072336	0.237288																0.0490166	0.515886	0.0950143	0.619885	0.78363																-0.137539	-1.47879	0.093008	0.17432	0.323263											0.0848766	0.948677	0.0894683	0.3696	0.530592
C19orf47	ENSG00000160392	126526	J3QS80;Q8N9M1-3;Q8N9M1-2;Q8N9M1;A0A2R8Y6U9	19	q13.2	40319536	40348527				0.0909936	1.45351	0.0626025	0.182702	0.253977	0.066642	0.870838	0.0765263	0.408489	0.491356											0.00918432	0.146982	0.0624862	0.886633	0.913009	-0.215171	-2.79096	0.0770959	0.02162	0.0359288											0.100178	1.64601	0.0608609	0.136101	0.238712	-0.148529	-2.48525	0.0597644	0.0355903	0.0605016											-0.00251632	-0.0492448	0.0510982	0.961817	0.972184
TOR2A	ENSG00000160404	27433	Q5JU69;Q8N2E6;Q5JU69-2	9	q34.11	127731524	127735313				0.0429957	0.527215	0.0815524	0.611797	0.684361	0.0517039	0.41664	0.124097	0.68758	0.748145											-0.0789289	-0.636661	0.123973	0.5414	0.615228	0.216111	1.76654	0.122336	0.112128	0.153134											-0.0359332	-0.310683	0.115659	0.763513	0.834658	0.267815	1.81305	0.147715	0.104445	0.151859											0.11188	0.893139	0.125266	0.395401	0.522228
SHKBP1	ENSG00000160410	92799	M0R2P6;Q8TBC3;M0R0S1;M0R2U6;M0QZF2;M0QYJ9;M0R1G0;M0QZE8;M0R0K4;M0QYB1;M0R0E3;M0R0S2;Q8TBC3-2;M0QZF4;M0R204	19	q13.2	40576853	40591399				0.392969	7.18649	0.0546816	7.66077e-05	0.000480705	0.224169	3.56611	0.0628609	0.00698616	0.0148191						0.32214	3.01143	0.106972	0.0205055	0.0811192	-0.343358	-6.03148	0.0569275	0.000263253	0.00113751	-0.245313	-3.84064	0.0638729	0.00419003	0.00847695						-0.0250363	-0.28097	0.0891068	0.786857	0.849996	0.0496115	0.821119	0.0604194	0.433972	0.563019	-0.0211442	-0.329583	0.0641545	0.749525	0.795353						0.297103	3.09719	0.0959266	0.0157565	0.0473495	-0.0499254	-0.820548	0.0608439	0.433431	0.557382
PKN3	ENSG00000160447	29941	Q6P5Z2	9	q34.11	128702503	128720916				0.166973	2.28233	0.0731588	0.0506356	0.0864404	0.148604	1.39991	0.106153	0.198037	0.267287											-0.284056	-3.24902	0.0874281	0.0110593	0.0240419	-0.0145555	-0.175252	0.0830548	0.864876	0.886403											-0.117083	-1.52769	0.0766405	0.162853	0.271279	0.134049	1.20643	0.111112	0.259491	0.328734											-0.253872	-3.27918	0.0774192	0.00974914	0.0305288
SPTBN4	ENSG00000160460	57731	Q9H254	19	q13.2	40466241	40576464														0.160098	0.570172	0.280789	0.583908	0.771839																0.141429	0.510721	0.27692	0.623337	0.785891																0.301527	0.967024	0.311809	0.359535	0.523985											0.344288	1.24311	0.276956	0.247812	0.406762
SIK3	ENSG00000160584	23387	Q9Y2K2-7;Q9Y2K2-8;Q9Y2K2;H0Y4E8	11	q23.3	116843402	117098437																			-0.134619	-1.37867	0.0976442	0.211965	0.343038																0.209202	2.19318	0.0953876	0.0643756	0.135655																0.0745825	0.821283	0.0908122	0.436571	0.551294
ZBTB7B	ENSG00000160685	51043	O15156;O15156-2	1	q21.3	155002630	155018523				0.000873215	0.0199123	0.043853	0.984582	0.987789	-0.121001	-2.10956	0.0573587	0.0669109	0.104341											0.0345142	0.816793	0.0422557	0.436726	0.516399	-0.183257	-3.39501	0.0539784	0.00828762	0.0155116											0.0353874	0.703981	0.0502675	0.500247	0.624394	-0.304259	-5.54225	0.054898	0.000408796	0.00136193											0.114865	2.06925	0.0555106	0.0689453	0.138027
VPS11	ENSG00000160695	55823	B7Z879;A0A087WXL6;Q9H270;A0A0G2JS92	11	q23.3	119067818	119081972				-0.0668064	-2.38127	0.0280549	0.0432764	0.075839	-0.186877	-3.06985	0.060875	0.0148126	0.0284251											0.027063	0.753402	0.0359211	0.471913	0.550197	0.18605	2.99534	0.0621131	0.0155757	0.0270396											-0.0397433	-0.980356	0.0405397	0.353949	0.48402	-0.000827274	-0.0190782	0.0433623	0.98521	0.988626											-0.0733553	-1.64833	0.0445029	0.134232	0.231656
NLRX1	ENSG00000160703	79671	Q86UT6-2;Q86UT6	11	q23.3	119166568	119184016				-0.0277607	-0.481345	0.0576732	0.642665	0.710246	-0.173567	-2.78019	0.0624299	0.0232402	0.0418563	0.377792	4.37565	0.0863396	0.00225048	0.0301702						0.024429	0.434711	0.0561959	0.674787	0.735368	0.19822	3.4536	0.0573952	0.0075661	0.0142928	-0.029972	-0.250354	0.119719	0.808623	0.906481						-0.00333176	-0.0508091	0.065574	0.96065	0.972068	0.0246529	0.353612	0.0697173	0.732062	0.779975	0.34782	3.01936	0.115196	0.0149855	0.0555959						0.0302406	0.572925	0.0527828	0.580946	0.693146	0.272185	2.22294	0.122444	0.0557587	0.144151
ANO10	ENSG00000160746	55129	Q9NW15;Q9NW15-3;Q9NW15-2;Q9NW15-5;Q9NW15-4	3	p21.33	43354859	43691594														0.0812773	0.450625	0.180366	0.663987	0.821952	-0.305542	-2.90147	0.105306	0.0238921	0.0872978											-0.237892	-1.254	0.189707	0.245243	0.459591	0.205026	2.13228	0.0961535	0.0704322	0.144177											-0.156614	-0.833629	0.18787	0.426692	0.586761	-0.100516	-1.38978	0.0723252	0.204079	0.312668						-0.261853	-1.36135	0.192348	0.209227	0.36203
RUSC1	ENSG00000160753	23623	Q9BVN2-2;A0A087WVK5;A0A087WX95;A0A087WW20;Q9BVN2-3;Q9BVN2-4;Q9BVN2	1	q22	155320894	155331114				-0.0148231	-0.278417	0.0532407	0.787481	0.833501	0.0968952	1.25492	0.0772122	0.243919	0.319014	-0.0996465	-0.848659	0.117417	0.420257	0.65311						-0.0207523	-0.436609	0.0475306	0.673464	0.734434	-0.16547	-2.45564	0.0673835	0.0371817	0.0578097	-0.1093	-0.64183	0.170295	0.538934	0.726307						-0.0355754	-0.59989	0.0593032	0.564204	0.678752	-0.0685749	-1.02566	0.066859	0.33277	0.404564	-0.208947	-1.21486	0.171992	0.256229	0.419363						0.0670716	1.33258	0.0503323	0.215934	0.332857	-0.202712	-1.18518	0.171039	0.268785	0.428882
PMF1	ENSG00000160783	11243	Q6P1K2	1	q22	156212993	156240042														-0.0436637	-0.416745	0.104773	0.687607	0.836684																0.168454	1.61483	0.104317	0.145009	0.337228																0.12479	1.32974	0.093846	0.217274	0.377708											0.0252883	0.277677	0.0910708	0.788056	0.872465
NBEAL2	ENSG00000160796	23218	Q6ZNJ1-2;Q6ZNJ1-3;Q6ZNJ1;H0Y764;H7C3Y7	3	p21.31	46979666	47009704				0.0158871	0.169573	0.0936884	0.869393	0.900555	-0.0158944	-0.165463	0.0960601	0.872566	0.903396	-0.0318598	-0.283921	0.112214	0.783539	0.89456						-0.154128	-2.19733	0.0701432	0.057852	0.0953106	-0.0210349	-0.253875	0.0828553	0.805466	0.83722	-0.0661903	-0.614244	0.107759	0.556115	0.737476						-0.138241	-1.43754	0.0961651	0.18629	0.298709	-0.0369293	-0.414831	0.0890226	0.688326	0.742289	-0.09805	-0.820222	0.119541	0.433895	0.593742						-0.0951488	-1.15886	0.0821057	0.276803	0.400883	-0.0646337	-0.43014	0.150262	0.678051	0.79677
PPP1R35	ENSG00000160813	221908	Q8TAP8	7	q22.1	100435282	100436497				-0.0370899	-0.492234	0.0753502	0.635267	0.704114	0.107119	1.12582	0.0951476	0.291952	0.371875	-0.0541552	-0.52934	0.102307	0.610657	0.788116						-0.114426	-1.33184	0.0859151	0.218114	0.291807	0.0881682	1.09133	0.0807899	0.304315	0.366645	0.0884293	0.647679	0.136533	0.535333	0.723996						-0.151515	-2.06768	0.0732779	0.0703928	0.145497	0.195287	1.98588	0.0983378	0.0794732	0.120212	0.034274	0.258799	0.132435	0.801784	0.87957						-0.0248184	-0.345215	0.0718926	0.737989	0.816962	-0.126516	-0.961452	0.131589	0.363509	0.5243
GPATCH4	ENSG00000160818	54865	Q5T3I0;Q5T3I0-3;A0A0A0MRK1;E9PAV9;F8W895	1	q23.1	156594301	156601496				0.178637	4.64067	0.0384938	0.00149665	0.00470476	0.195649	1.86127	0.105116	0.0986472	0.146575	-0.151487	-2.10259	0.0720476	0.0679691	0.229302						0.0129289	0.187858	0.0688225	0.855472	0.888766	-0.182129	-1.92266	0.094728	0.0876716	0.123398	-0.173117	-2.65528	0.0651973	0.0290165	0.120379						0.191566	2.65204	0.0722336	0.0276503	0.0724612	0.0135194	0.135692	0.0996331	0.895158	0.919083	-0.324604	-4.7377	0.0685151	0.0011527	0.00924078						0.393883	4.63638	0.0849548	0.00127859	0.00670141	-0.336152	-5.1012	0.0658967	0.000829953	0.00796236
RECQL4	ENSG00000160957	9401	O94761;V9GYA3;A0A087X072	8	q24.3	144511288	144517845				0.475512	4.01128	0.118544	0.00358136	0.00957365	0.396591	3.70451	0.107056	0.00569625	0.0124952											-1.11241	-8.05855	0.138041	3.23791e-05	0.000232333	-0.818839	-6.49003	0.126169	0.000128915	0.000434239											-0.636897	-4.67271	0.136301	0.00135206	0.00778433	-0.422248	-3.14933	0.134076	0.0122806	0.0242228											-0.439488	-3.49787	0.125644	0.00691453	0.0233449
LRRC14	ENSG00000160959	9684	Q15048;E9PP40	8	q24.3	144517992	144525172				-0.14859	-2.81858	0.0527182	0.0216641	0.0424258	0.0343735	0.567008	0.0606227	0.585815	0.659513	0.0711616	0.79355	0.0896751	0.449905	0.679226						0.0195949	0.403233	0.0485946	0.696905	0.75594	0.290852	5.37169	0.0541453	0.00049725	0.00134162	0.0170369	0.184976	0.0921034	0.857851	0.934327						-0.128996	-2.41056	0.0535128	0.0407	0.0975684	0.325226	5.54286	0.0586747	0.000408485	0.00136162	0.0881985	0.910449	0.0968736	0.387014	0.549172						-0.116757	-2.40035	0.0486415	0.0402946	0.0919101	-0.0349202	-0.360252	0.0969327	0.727659	0.829218
MGAT4B	ENSG00000161013	11282	Q9UQ53-2;Q9UQ53;Q9UQ53-3;H0YC13;H0YB84;H0YC11	5	q35.3	179797597	179806952														0.029235	0.307868	0.0949596	0.765891	0.883194	0.326747	1.66062	0.196763	0.142351	0.261931											-0.103773	-0.863137	0.120228	0.413188	0.627188	-0.235765	-1.73367	0.135992	0.126571	0.221818											-0.0745384	-0.615187	0.121164	0.554114	0.695219	0.0909821	0.603042	0.150872	0.564097	0.667356						0.0704425	0.647172	0.108847	0.535016	0.681521
ZNF385A	ENSG00000161642	25946	Q96PM9-1;Q96PM9;Q96PM9-2;Q96PM9-3;F8VRY0;H0YI55	12	q13.13	54369133	54391298				0.128872	2.01894	0.0638314	0.0767907	0.122974	0.199792	1.40522	0.142179	0.196508	0.265665											0.124791	3.19821	0.0390189	0.0119578	0.0256343	0.40921	4.26285	0.0959946	0.0022505	0.00488565											0.253662	3.80717	0.0666276	0.00462094	0.0192539	0.609002	5.02194	0.121268	0.000799419	0.00237563											0.0678535	1.7188	0.0394774	0.120314	0.213455
NAGS	ENSG00000161653	162417	Q8N159;K7EK11	17	q21.31	44004622	44009068				0.128603	1.55044	0.0829465	0.158153	0.225584	0.144954	1.79333	0.0808297	0.109573	0.160425											-0.124646	-1.65929	0.0751204	0.13405	0.193386	-0.214815	-2.61546	0.0821328	0.0287033	0.0460715											0.00395698	0.0447597	0.0884051	0.965331	0.974926	-0.0698606	-0.844354	0.0827385	0.421123	0.491948											0.0688698	0.810002	0.0850243	0.439158	0.563138
EMC10	ENSG00000161671	284361	M0R2A0;Q5UCC4-2;Q5UCC4	19	q13.33	50476400	50490871				0.158314	3.41251	0.0463923	0.0086544	0.0196518	0.167863	3.49259	0.0480628	0.00779428	0.0163245						-0.244035	-2.90247	0.0840782	0.0238588	0.0872978	-0.00436123	-0.0843943	0.0516769	0.934731	0.950983	-0.0277935	-0.476402	0.0583405	0.645478	0.696559						0.222825	2.56092	0.0870098	0.0375008	0.0949144	0.153953	2.49704	0.0616543	0.0354334	0.0875758	0.14007	2.3834	0.058769	0.0419576	0.0694881						-0.0212097	-0.248892	0.0852165	0.81006	0.866304	0.160381	2.47081	0.0649103	0.0359245	0.0840105
FMNL3	ENSG00000161791	91010	Q8IVF7-2;Q8IVF7-3;Q8IVF7;F8W1F5	12	q13.12	49636499	49708165														0.167923	2.13377	0.078698	0.0647258	0.223026	-0.011554	-0.151145	0.0764427	0.88428	0.924411											0.336768	4.05369	0.0830769	0.00366513	0.0325637	0.108908	1.71822	0.0633841	0.129451	0.225065											0.504692	5.53867	0.0911215	0.000401867	0.0043905	0.0973541	1.61021	0.0604606	0.148139	0.244352						0.428102	4.22387	0.101353	0.00267335	0.0176267
RAVER1	ENSG00000161847	125950	A0A087WZ13;E9PAU2;Q8IY67-2;Q8IY67	19	p13.2	10316212	10333529				-0.029999	-1.34151	0.0223621	0.215185	0.29104	0.111978	4.981	0.022481	0.000986415	0.00275096	0.0165373	0.384177	0.043046	0.71066	0.852071						-0.0554973	-1.57732	0.0351845	0.151788	0.214409	0.0222026	0.592351	0.0374821	0.56863	0.626726	-0.0307723	-0.629204	0.0489066	0.546758	0.731409						-0.0854963	-2.24204	0.0381333	0.0533072	0.118922	0.134181	3.7566	0.0357186	0.00480597	0.0109187	-0.014235	-0.265899	0.0535352	0.796485	0.876332						0.0489865	1.33155	0.0367891	0.216259	0.333112	0.0113944	0.219705	0.0518623	0.831411	0.897953
SENP3	ENSG00000161956	26168	Q9H4L4;A0A087X0R7;A0A087WV50	17	p13.1	7561919	7571969														-0.0952278	-1.67607	0.0568162	0.131492	0.338517	0.193522	2.52928	0.0765125	0.0404845	0.117474											-0.0414072	-0.693722	0.0596885	0.507495	0.704504	-0.119018	-1.54558	0.0770058	0.166124	0.270978											-0.136635	-2.34547	0.0582548	0.0444383	0.122355	0.0745032	0.986792	0.0755004	0.354215	0.473032						-0.054661	-0.924356	0.0591341	0.381403	0.542792
RPL26	ENSG00000161970	6154	P61254;J3QRI7;J3QQQ9;J3QQV1;J3QRC4	17	p13.1	8377516	8383213														0.113339	1.48089	0.0765345	0.176163	0.403297	0.444706	5.20428	0.08545	0.00139848	0.0245667											-0.0752715	-1.04288	0.0721763	0.327488	0.547299	-0.435628	-4.70851	0.0925192	0.00218658	0.0153984											0.038068	0.493004	0.0772164	0.634162	0.75815	0.00907817	0.0901634	0.100686	0.930496	0.955679						-0.0435195	-0.618485	0.0703648	0.552856	0.695897
TBC1D24	ENSG00000162065	57465	H3BNU1;Q9ULP9-2;Q9ULP9;H3BV07;A0A2R8Y518;A0A0D9SFR5;H3BQ06	16	p13.3	2475051	2509560														0.0838695	1.50185	0.055844	0.170785	0.396457	-0.217875	-0.936564	0.232632	0.381283	0.51796											0.0189442	0.332676	0.0569448	0.747929	0.870474	0.451438	2.32096	0.194505	0.0533188	0.120064											0.102814	1.7296	0.0594436	0.118771	0.246287	0.233563	1.51399	0.15427	0.170586	0.27279						0.0205938	0.378513	0.0544071	0.714553	0.820987
AMDHD2	ENSG00000162066	51005	Q9Y303;Q9Y303-2;Q9Y303-3;H3BQ15;H3BTZ6;H3BSV9;H3BSD5;H3BT49	16	p13.3	2520357	2531422														0.0455844	0.603659	0.0755135	0.562464	0.758651	0.185814	1.30727	0.14214	0.233903	0.365873											-0.0936513	-1.1166	0.0838715	0.296574	0.516001	-0.266268	-2.60197	0.102333	0.0353233	0.0913187											-0.0480669	-0.555496	0.0865297	0.592492	0.725585	-0.0804534	-0.67992	0.118328	0.516793	0.626416						-0.22042	-2.60919	0.0844782	0.0302439	0.0947919
SHANK2	ENSG00000162105	22941	Q9UPX8-3;H7C1X5;E7EUA2;A6NHU9;A0A0A0MSQ6;Q9UPX8-4;Q9UPX8	11	q13.4	70467854	71252577				-0.255107	-4.29135	0.0594468	0.0024117	0.00695046	-0.156625	-2.34287	0.0668518	0.0463014	0.0756677						-0.417515	-1.19138	0.350446	0.273719	0.408575	0.126892	2.28072	0.0556367	0.0506808	0.0852802	0.183602	2.89558	0.0634074	0.0182725	0.0309954						1.20262	4.04305	0.297454	0.00491368	0.025012	-0.128215	-2.1935	0.0584521	0.0576066	0.125927	0.0269765	0.453486	0.0594869	0.661318	0.718328						0.785108	3.3542	0.234067	0.0108475	0.0361992	0.0402437	0.80698	0.0498695	0.440808	0.564794
ASRGL1	ENSG00000162174	80150	Q7L266;Q7L266-2	11	q12.3	62337448	62393412				-0.0973253	-2.82656	0.0344324	0.0213941	0.0420523	-0.0762251	-2.07706	0.0366985	0.0704185	0.10927	0.282402	1.69195	0.166909	0.128357	0.333945						-0.172719	-4.61251	0.0374458	0.00154301	0.00467578	0.142544	3.69854	0.0385406	0.00519367	0.0102194	0.137762	1.06196	0.129724	0.319257	0.54001						-0.270044	-6.55486	0.0411976	0.000134602	0.00158011	0.0663191	1.54162	0.043019	0.158775	0.217406	0.420164	2.59586	0.161859	0.0296228	0.0913072						-0.178293	-3.89998	0.0457164	0.0037325	0.0147336	0.0916177	0.817687	0.112045	0.43639	0.592196
TTC9C	ENSG00000162222	283237	E9PKV8;Q8N5M4	11	q12.3	62728069	62740293														0.18698	2.8056	0.0666453	0.0225444	0.121752	0.711866	4.23041	0.168273	0.00422197	0.0385719											0.0634104	0.872167	0.0727044	0.408529	0.622578	-0.60312	-3.42489	0.176099	0.0110614	0.042558											0.25039	3.43048	0.0729898	0.00783983	0.0350849	0.108746	0.961578	0.113092	0.36595	0.483254						-0.0248828	-0.355093	0.0700739	0.73138	0.832531
SYVN1	ENSG00000162298	84447	Q86TM6-2;Q86TM6-3;Q86TM6;E9PMA1	11	q13.1	65121780	65134532				-0.0837776	-1.44467	0.057991	0.185103	0.256734	-0.187636	-2.86676	0.0654524	0.0202988	0.0371968						-0.22507	-1.75935	0.127928	0.123515	0.238412	0.120171	2.17646	0.0552138	0.0597984	0.0980556	0.243664	3.36007	0.0725174	0.00875175	0.0162643						0.0703828	0.576793	0.122024	0.582144	0.684604	0.0363929	0.54333	0.0669813	0.600839	0.708854	0.0560276	0.974495	0.057494	0.356172	0.428632						-0.154688	-1.48789	0.103964	0.177185	0.280641	0.206271	3.39519	0.0607538	0.0081195	0.0264629
ZFPL1	ENSG00000162300	7542	O95159;E9PQ47;E9PNY1;E9PQA5;E9PMQ3	11	q13.1	65084210	65088398				-0.109008	-3.10674	0.0350876	0.0138194	0.0291944	-0.0513357	-1.34659	0.0381228	0.213968	0.285351	0.46108	5.46808	0.0843221	0.000555634	0.0131973						0.100142	2.78784	0.035921	0.0226766	0.0437692	0.0921125	2.38741	0.0385826	0.0415271	0.0637527	-0.12429	-1.50183	0.082759	0.171537	0.371776						-0.00886587	-0.257157	0.0344765	0.803165	0.864799	0.0407768	1.10683	0.0368411	0.298083	0.368654	0.33679	4.44241	0.0758124	0.00174011	0.0123375						-0.0144435	-0.407102	0.0354789	0.693596	0.783513	-0.0647011	-0.919861	0.0703379	0.383614	0.544725
BEND5	ENSG00000162373	79656	Q7L4P6-2;Q7L4P6	1	p33	48727519	48776969																			1.97814	6.71131	0.294748	0.000322377	0.0143494																-1.38557	-4.0715	0.340309	0.00474008	0.0245505																0.592574	2.38383	0.24858	0.0459755	0.102553
ZYG11B	ENSG00000162378	79699	Q9C0D3	1	p32.3	52726453	52827336														-0.0323489	-0.347926	0.0929764	0.736696	0.863454																0.0395848	0.425028	0.0931346	0.682017	0.826629																0.00723584	0.0779576	0.0928176	0.939618	0.966212											-0.111755	-1.08709	0.102802	0.307573	0.468727
MAGOH	ENSG00000162385	4116	P61326;F5H6P7;P61326-2	1	p32.3	53226900	53238518														0.0303001	0.532795	0.0568701	0.608369	0.786728	-0.261552	-3.4757	0.0752517	0.010947	0.0578626											0.212639	3.79503	0.056031	0.0052736	0.0400445	-0.0646272	-0.95911	0.0673825	0.36945	0.491936											0.242939	4.02286	0.0603897	0.00319279	0.0184941	-0.326179	-5.36892	0.0607533	0.000804456	0.00637211						0.184535	3.77821	0.048842	0.00505567	0.026946
ACOT11	ENSG00000162390	26027	Q8WXI4-2;Q8WXI4	1	p32.3	54542257	54639192				0.160983	3.89678	0.0413117	0.00422347	0.0109317	-0.140056	-3.23988	0.0432286	0.0114132	0.0226751	0.247856	0.914037	0.271166	0.386896	0.626461						0.245298	6.24076	0.0393059	0.000207505	0.000950045	-0.273483	-6.3557	0.0430296	0.000150328	0.000493006	-0.0387096	-0.129617	0.298647	0.900069	0.952775						0.406281	9.139	0.0444557	1.09833e-05	0.00031029	-0.413538	-9.132	0.0452845	9.6618e-06	6.76453e-05	0.209146	1.36107	0.153663	0.207558	0.365954						0.128081	3.03885	0.0421477	0.0143019	0.0412554	0.153006	0.833685	0.18353	0.42781	0.583464
PARS2	ENSG00000162396	25973	Q7L3T8	1	p32.3	54756898	54764523				-0.179233	-4.82366	0.0371571	0.00117405	0.00387096	-0.192364	-5.49488	0.0350078	0.000520435	0.00159549	-0.135411	-1.26042	0.107433	0.242348	0.481435						0.122322	3.03081	0.0403597	0.0154966	0.0318527	-0.074097	-1.60997	0.0460239	0.142889	0.189105	0.178699	1.47005	0.12156	0.179746	0.381487						-0.0569109	-1.15505	0.0492712	0.279462	0.407359	-0.266461	-6.08601	0.0437825	0.000211016	0.000779709	0.0432884	0.344667	0.125595	0.738496	0.83629						-0.0494244	-0.868581	0.0569025	0.407995	0.534713	0.0498547	0.397526	0.125412	0.701013	0.812255
PLPP3	ENSG00000162407	8613	A0A286YF41;A0A286YEZ7;A0A286YES4;O14495	1	p32.2	56494761	56645301														0.248523	3.70417	0.0670928	0.00579579	0.0542397	-0.859633	-5.52943	0.155465	0.000995606	0.0210205											-0.730843	-5.16683	0.141449	0.00085637	0.0131125	1.00564	8.50486	0.118243	6.15368e-05	0.00175143											-0.48232	-3.51209	0.137331	0.00690875	0.0322338	0.146005	1.12425	0.129869	0.295273	0.413804						-0.719099	-5.02698	0.143048	0.000912322	0.00837318
PRKAA2	ENSG00000162409	5563	A0A087WXX9;P54646	1	p32.2	56645314	56715335														-0.0798264	-0.541453	0.14743	0.602654	0.782635	-0.838814	-3.18442	0.263412	0.0161733	0.0709754											-0.000345739	-0.00250536	0.138	0.998062	0.998713	0.59096	2.75038	0.214865	0.0284879	0.0786631											-0.0801721	-0.509	0.157509	0.623357	0.749738	-0.247854	-0.938362	0.264134	0.377013	0.494333						0.21493	1.26896	0.169375	0.238902	0.39677
RAVER2	ENSG00000162437	55225	Q9HCJ3;Q9HCJ3-2	1	p31.3	64745075	64833232				0.0323826	0.845486	0.0383006	0.421466	0.505758	0.00826574	0.119199	0.0693442	0.907972	0.927855											-0.0990312	-2.18503	0.0453226	0.0589917	0.09696	-0.107702	-1.83654	0.0586439	0.100462	0.138856											-0.0666486	-1.29854	0.0513257	0.228174	0.349077	-0.0994365	-1.50078	0.0662565	0.168865	0.229277											-0.0713837	-1.53349	0.0465497	0.160062	0.264878
RBP7	ENSG00000162444	116362	Q96R05	1	p36.22	9997206	10016021				0.0956679	1.96559	0.0486713	0.0835007	0.131975	0.0225545	0.23484	0.096042	0.820062	0.860647											-0.145982	-2.88862	0.050537	0.0193535	0.0382696	-0.153314	-1.5641	0.0980204	0.153252	0.200516											-0.050314	-0.802037	0.0627328	0.444344	0.572702	-0.13076	-2.25844	0.0578981	0.0513339	0.0826442											-0.187115	-3.48625	0.0536724	0.00704099	0.0237083
FBLIM1	ENSG00000162458	54751	E7EWE8;Q8WUP2-3;Q8WUP2;Q8WUP2-2;D6RAI6;E7EPI5;E7EN81	1	p36.21	15756607	15786594														-0.0142474	-0.259607	0.0548806	0.801594	0.904075	-0.264287	-2.09678	0.126045	0.0757065	0.174935											-0.530092	-6.83149	0.0775954	0.000133455	0.00445659	0.649456	6.27135	0.103559	0.000415459	0.00541743											-0.54434	-7.58095	0.0718037	3.99318e-05	0.00104778	0.385169	4.30709	0.0894266	0.00294318	0.0146147						-0.286687	-3.18547	0.0899984	0.0123002	0.0496538
SYNC	ENSG00000162520	81493	Q9H7C4;Q9H7C4-2	1	p35.1	32679906	32703596														-0.0125121	-0.220791	0.0566695	0.830677	0.920451	-0.211553	-2.20206	0.0960704	0.0649619	0.158532											-0.635094	-9.51775	0.0667273	1.22586e-05	0.00114042	0.586683	7.8536	0.0747024	0.000102529	0.00240584											-0.647606	-10.9157	0.0593278	2.18742e-06	0.000193234	0.37513	5.03875	0.074449	0.00118351	0.00820103						-0.517347	-7.65765	0.0675594	4.91101e-05	0.00130152
MXRA8	ENSG00000162576	54587	Q9BRK3-3;Q9BRK3;Q9BRK3-4;Q9BRK3-2	1	p36.33	1352689	1361777														-0.236374	-3.18667	0.0741761	0.0125335	0.0858884	-0.538537	-2.00949	0.267997	0.0859535	0.188671											-0.441428	-4.67636	0.0943956	0.00158923	0.0191907	-0.325038	-1.87422	0.173426	0.103037	0.190321											-0.677802	-9.39561	0.0721403	7.38376e-06	0.000368588	-0.863575	-4.34969	0.198537	0.00278513	0.0140746						-0.351266	-3.95432	0.0888309	0.00391696	0.0226154
NFIA	ENSG00000162599	4774	B1AKN7;B1AKN5;B1AKN8;Q12857-2;Q12857-3;Q12857;Q12857-4;S4R3K4;B1AKN6	1	p31.3	60865259	61462788				0.217278	2.73765	0.0793666	0.0246082	0.0470791	-0.00591314	-0.0156593	0.377612	0.987879	0.990394											-0.466425	-2.75785	0.169126	0.023775	0.0454989	-1.18343	-3.72804	0.31744	0.00496613	0.00983547											-0.249147	-1.4201	0.175443	0.191149	0.304717	-1.18934	-4.41157	0.269596	0.001845	0.00480707											-0.202777	-1.06613	0.190199	0.314563	0.441566
NEXN	ENSG00000162614	91624	Q0ZGT2;Q0ZGT2-4;H7BXY5;Q0ZGT2-3;E7ETM8	1	p31.1	77888513	77943895														0.0594473	0.527505	0.112695	0.611874	0.788444	-0.186864	-1.33869	0.139587	0.224013	0.355538											-0.610592	-6.09514	0.100177	0.000290989	0.00708997	0.278457	2.5753	0.108126	0.0367227	0.0935448											-0.551145	-5.34127	0.103186	0.000516648	0.00526073	0.0915923	0.979602	0.0934995	0.357532	0.476173						-0.156978	-1.45816	0.107655	0.181592	0.327548
ADGRL4	ENSG00000162618	64123	Q9HBW9	1	p31.1	78889764	79282124																			0.648978	5.03867	0.128799	0.00167169	0.0256384																-1.1368	-8.80887	0.129052	4.90332e-05	0.00153585																-0.487823	-3.28855	0.14834	0.0119235	0.0388053
TYW3	ENSG00000162623	127253	Q6IPR3-2;Q6IPR3;V9GY40;V9GZ67	1	p31.1	74733152	74766678				-0.161999	-0.986193	0.164267	0.351821	0.437002	-0.156922	-1.0575	0.14839	0.320289	0.401916											0.496633	2.54866	0.19486	0.033109	0.0596132	0.218859	1.28539	0.170267	0.231689	0.288409											0.334634	2.24858	0.14882	0.052752	0.118059	0.0619366	0.390831	0.158474	0.705337	0.757393											-0.033947	-0.153414	0.221276	0.88151	0.918279
C1orf52	ENSG00000162642	148423	Q8N6N3;Q8N6N3-2	1	p22.3	85249953	85259672				0.0877212	2.7514	0.0318824	0.0240805	0.0462381	0.191413	3.60576	0.0530855	0.00658761	0.0141211	-0.166924	-1.95422	0.0854174	0.0857002	0.261408						0.0477224	1.62158	0.0294296	0.141962	0.202826	-0.111427	-2.11245	0.0527478	0.0647358	0.0942102	0.0524397	0.600538	0.0873212	0.564768	0.743499						0.135444	3.73212	0.0362914	0.00516641	0.0209334	0.0799863	2.19673	0.0364114	0.0566984	0.0900882	-0.114484	-1.21595	0.0941523	0.255835	0.419111						0.1022	2.42593	0.0421281	0.0386501	0.088932	-0.0723297	-0.86454	0.0836626	0.411593	0.569826
GBP2	ENSG00000162645	2634	P32456	1	p22.2	89106132	89150456														-0.449707	-5.02146	0.089557	0.000964193	0.0178856																0.576554	5.19267	0.111032	0.000829719	0.0128324																0.126847	1.09655	0.115678	0.302142	0.466822											0.459568	4.25483	0.108011	0.00256031	0.0171493
EXTL2	ENSG00000162694	2135	Q9UBQ6;C9IYF5;F5GZK1;C9JEG3	1	p21.2	100872372	100895179				0.0125593	0.196084	0.0640506	0.849245	0.884102	-0.0185917	-0.216209	0.0859895	0.83408	0.871861						-0.0626882	-0.527118	0.118926	0.61499	0.717105	0.00617729	0.0842644	0.0733084	0.934831	0.950983	0.153648	1.80203	0.0852639	0.106065	0.145579						0.156299	1.33437	0.117133	0.223853	0.338022	0.0187366	0.253268	0.0739793	0.806071	0.866828	0.135056	1.60438	0.0841794	0.14432	0.2004						0.0936105	0.995725	0.0940124	0.350127	0.468948	-0.175425	-2.2128	0.0792774	0.0546639	0.11611
CADM3	ENSG00000162706	57863	Q8N126-3;Q8N126;Q8N126-2	1	q23.2	159171609	159203313				-0.524422	-2.08967	0.25096	0.0686934	0.111769	-0.167341	-1.54413	0.108372	0.16003	0.222068											0.128054	0.941392	0.136027	0.372935	0.454008	-1.3451	-8.12456	0.165559	2.33794e-05	0.000106424											-0.396368	-1.46275	0.270974	0.179454	0.290918	-1.51244	-9.80042	0.154324	5.49603e-06	4.39962e-05											-0.371838	-2.64312	0.140681	0.0271322	0.0675357
IGSF8	ENSG00000162729	93185	Q969P0	1	q23.2	160091340	160098943														-0.1167	-1.80329	0.0647148	0.108252	0.3013																-0.390149	-5.90358	0.0660868	0.000360246	0.00816202																-0.506849	-7.73553	0.0655221	3.41782e-05	0.000928725											-0.381738	-6.22814	0.0612924	0.000216425	0.00327303
DDR2	ENSG00000162733	4921	Q16832	1	q23.3	162631373	162787405														0.325668	4.2139	0.0772842	0.00280958	0.0344328	-0.00751817	-0.113912	0.0659999	0.912623	0.943378											-0.0888204	-1.15089	0.0771756	0.283013	0.501646	0.220925	3.76393	0.0586954	0.00703839	0.0318071											0.236847	2.56738	0.0922526	0.0310206	0.0942862	0.213407	3.66841	0.0581742	0.00695418	0.0266465						0.043792	0.531297	0.0824248	0.609142	0.742384
FLVCR1	ENSG00000162769	28982	Q9Y5Y0;H7C3Z2	1	q32.3	212858275	212899363				0.134727	1.56066	0.0863271	0.155745	0.222796	-0.018567	-0.182203	0.101903	0.859825	0.892994						-0.0667141	-0.689101	0.0968132	0.513749	0.637743	-0.0899272	-1.22133	0.0736305	0.255317	0.332403	-0.0846568	-0.827589	0.102293	0.429932	0.492647						-0.0326002	-0.36611	0.0890447	0.725097	0.801302	0.0447998	0.463511	0.096653	0.65462	0.752987	-0.103224	-1.18369	0.0872053	0.267926	0.337451						-0.0993143	-1.10028	0.0902623	0.304945	0.424599	-0.0276217	-0.256404	0.107727	0.803495	0.863973
DENND2D	ENSG00000162777	79961	Q9H6A0-2;Q9H6A0	1	p13.2	111185969	111204535				0.0862195	1.34569	0.064071	0.21389	0.289693	-0.0678713	-0.930255	0.0729599	0.378679	0.461446											0.0596737	0.921615	0.064749	0.382582	0.46387	-0.0616794	-0.872207	0.0707164	0.406431	0.469819											0.145893	1.95462	0.0746403	0.0841964	0.167119	-0.129551	-1.62219	0.0798617	0.14044	0.196137											-0.0226863	-0.287917	0.0787945	0.780033	0.846985
ACP6	ENSG00000162836	51205	Q9NPH0;V9GZ71;A0A087WYU6;Q9NPH0-2	1	q21.2	147629652	147670524				-0.35236	-8.42386	0.0418288	2.35917e-05	0.000209535	-0.535158	-10.6223	0.0503805	4.30037e-06	3.43761e-05											0.557867	12.5071	0.0446039	1.06948e-06	2.13896e-05	0.519029	8.97608	0.0578236	1.06539e-05	5.67869e-05											0.205507	3.5897	0.057249	0.00639799	0.0247373	-0.0161293	-0.300653	0.0536476	0.770752	0.814175											0.240604	3.57298	0.0673397	0.00615276	0.0214211
CNST	ENSG00000162852	163882	Q6PJW8	1	q44	246566444	246668595														-0.0149014	-0.139239	0.10702	0.892635	0.950462																-0.0646853	-0.449718	0.143835	0.664849	0.81538																-0.0795867	-0.579624	0.137307	0.576806	0.713168											-0.0316222	-0.212704	0.148668	0.836692	0.901754
REL	ENSG00000162924	5966	Q04864-2;Q04864	2	p16.1	60881491	60931612				0.107145	1.91986	0.0558087	0.089697	0.140395	0.0861566	1.52319	0.0565634	0.165113	0.228317											0.0209037	0.293162	0.0713042	0.776552	0.824726	-0.0825493	-1.09452	0.0754205	0.302988	0.365256											0.128048	1.61052	0.0795075	0.143675	0.247649	0.00360733	0.0462261	0.0780366	0.964176	0.972667											0.00406698	0.0551312	0.0737692	0.957257	0.969102
PEX13	ENSG00000162928	5194	Q92968	2	p15	61017225	61051990																			0.0465114	0.471726	0.0985985	0.651995	0.749186																-0.0662276	-0.798171	0.0829741	0.450995	0.568667																-0.0197161	-0.198175	0.0994882	0.848123	0.894351
TYW5	ENSG00000162971	129450	A2RUC4	2	q33.1	199928913	199955736																			0.819456	2.28306	0.358928	0.0577562	0.147079																-1.63052	-2.98831	0.545634	0.0202744	0.0630379																-0.811068	-1.99234	0.407093	0.0834913	0.159906
WDCP	ENSG00000163026	80304	Q9H6R7;Q9H6R7-2;C9JYC1	2	p23.3	24029347	24049575				0.273902	5.45542	0.0502074	0.000526898	0.00204778	0.227362	3.89336	0.0583974	0.00432978	0.00982623											-0.39078	-6.83093	0.0572075	0.000109139	0.000587674	-0.379482	-6.24388	0.0607766	0.000171129	0.000548299											-0.116878	-2.22154	0.0526111	0.0550827	0.121676	-0.15212	-2.63477	0.0577355	0.0279556	0.0489754											-0.117488	-1.91426	0.0613754	0.0883853	0.167719
VSNL1	ENSG00000163032	7447	P62760	2	p24.2	17539126	17657018				0.610417	22.8036	0.0267684	8.44187e-09	2.13516e-06	-0.618652	-28.9541	0.0213667	1.38706e-09	1.61823e-07	0.185335	1.27465	0.1454	0.237513	0.476104						0.292579	9.06786	0.0322655	1.32458e-05	0.000118535	-0.609903	-18.2881	0.0333497	2.88761e-08	7.27677e-07	0.0804591	0.59017	0.136332	0.571365	0.749234						0.902997	24.8606	0.0363224	3.02534e-09	1.72611e-06	-1.22856	-35.0225	0.035079	1.18285e-10	2.48398e-08	0.265794	1.57939	0.168289	0.149716	0.290536						-0.0237554	-0.546477	0.0434701	0.598233	0.707625	-0.0749318	-0.585195	0.128046	0.573987	0.712839
COQ8A	ENSG00000163050	56997	Q8NI60;Q8NI60-3;Q8NI60-4	1	q42.13	226940286	226987544				-0.125291	-2.87437	0.0435892	0.0198476	0.0394199	-0.40992	-8.01094	0.0511701	3.64843e-05	0.000178872	-0.1721	-1.19648	0.143839	0.2651	0.507111						-0.083569	-2.04462	0.0408726	0.0736548	0.116531	0.151616	3.33674	0.0454385	0.00907681	0.016799	0.144939	0.778913	0.186078	0.458449	0.664198						-0.20886	-4.23996	0.04926	0.00246583	0.0123149	-0.258304	-4.81878	0.0536036	0.00104968	0.00299636	-0.0271615	-0.162379	0.167272	0.8747	0.924448						-0.0874207	-2.12872	0.0410672	0.062636	0.128536	0.11619	0.679808	0.170916	0.515145	0.663658
XIRP2	ENSG00000163092	129446	A4UGR9-8	2	q24.3	166888480	167259753														-0.238647	-2.56548	0.0930225	0.032823	0.148514																-0.11207	-0.81266	0.137905	0.439924	0.647946																-0.350717	-2.69628	0.130074	0.0251823	0.080615											-0.0429588	-0.338364	0.126961	0.743494	0.84164
BOLA3	ENSG00000163170	388962	Q53S33	2	p13.1	74135400	74147912				-0.10335	-3.10869	0.0332455	0.0137778	0.0291471	-0.0693051	-1.81862	0.0381087	0.105379	0.155187	0.244361	2.53868	0.0962555	0.0342345	0.152208						0.116604	3.09716	0.0376486	0.0139788	0.0293066	0.0267545	0.620278	0.043133	0.550912	0.608903	-0.0390559	-0.488173	0.0800043	0.638526	0.79726						0.0132539	0.31201	0.0424789	0.762539	0.834028	-0.0425506	-0.999564	0.0425692	0.344558	0.416244	0.205306	2.07178	0.0990962	0.069096	0.168554						0.152094	3.43025	0.044339	0.00768512	0.0253091	-0.192138	-2.5521	0.0752863	0.0331015	0.100865
CDC42EP3	ENSG00000163171	10602	C9JEZ4;Q9UKI2	2	p22.2	37641882	37738468														0.0544407	0.616915	0.0882466	0.554102	0.753363	0.304142	3.57376	0.0851043	0.0096256	0.0544776											0.144429	1.60606	0.0899277	0.146927	0.340427	-0.131773	-1.59956	0.0823806	0.153729	0.255998											0.19887	3.49713	0.0568666	0.00707032	0.0328877	0.17237	2.26636	0.0760557	0.054995	0.11761						0.227195	3.05705	0.0743186	0.0149945	0.0574036
CCNYL1	ENSG00000163249	151195	Q8N7R7-3;Q8N7R7;Q8N7R7-2	2	q33.3	207711540	207761839																			-0.046099	-0.420039	0.109749	0.687508	0.776578																0.162919	1.80732	0.0901436	0.113658	0.205202																0.11682	1.2598	0.0927287	0.245172	0.360031
ANTXR2	ENSG00000163297	118429	P58335-4;J3KPY9;P58335;P58335-2;P58335-3	4	q21.21	79901146	80125454														-0.0805117	-0.736794	0.109273	0.481882	0.703937	0.270755	3.05271	0.0886934	0.0193696	0.0785936											0.434234	3.31018	0.131181	0.0106949	0.0634462	-0.195112	-2.44565	0.0797793	0.044389	0.106004											0.353722	2.7884	0.126855	0.0217045	0.0727431	0.0756427	1.17194	0.0645449	0.276765	0.394902						0.417377	3.01686	0.138348	0.0159586	0.0597805
MRPS18C	ENSG00000163319	51023	Q9Y3D5;H0YAG5;D6RCM2	4	q21.23	83455932	83469735				-0.119507	-3.28528	0.0363765	0.0105016	0.0230042	-0.297589	-6.90143	0.0431199	0.000107893	0.000435163						0.764483	3.12243	0.244836	0.0176008	0.0741612	0.128633	3.04909	0.0421874	0.0150621	0.0311833	0.0351178	0.728811	0.048185	0.485198	0.546433						-1.3348	-5.16585	0.258389	0.00130097	0.0110498	0.0091264	0.217932	0.0418772	0.832616	0.885612	-0.262471	-6.2001	0.0423334	0.000184582	0.000699678						-0.570316	-3.18248	0.179205	0.013908	0.0432889	0.149228	3.08059	0.0484414	0.013376	0.0390133
ABRAXAS1	ENSG00000163322	84142	D6REL5;Q6UWZ7-2;Q6UWZ7	4	q21.23	83459517	83523348																			0.133462	1.17551	0.113535	0.279595	0.414599																-0.338784	-3.60998	0.0938465	0.00862414	0.0362864																-0.205322	-2.20682	0.0930399	0.0602251	0.125628
LRRC58	ENSG00000163428	116064	Q96CX6	3	q13.33	120324509	120349354				0.833229	8.43818	0.0987451	2.32915e-05	0.000207842	0.330483	2.92904	0.11283	0.0184222	0.0343687	-0.341809	-1.22239	0.279624	0.255677	0.497086						0.331551	3.65282	0.0907657	0.00600998	0.0145124	0.376113	5.74399	0.0654795	0.00031149	0.000905577	0.187955	0.778051	0.241571	0.458929	0.664198						1.16478	14.5032	0.0803118	2.68872e-07	2.97174e-05	0.706597	6.15764	0.114751	0.000193971	0.000728691	-0.153854	-0.481215	0.31972	0.642186	0.765338						-0.243281	-3.31317	0.0734286	0.00923912	0.0292399	-0.0483262	-0.174632	0.276731	0.865556	0.920421
FSTL1	ENSG00000163430	11167	Q12841-2;Q12841	3	q13.33	120392293	120451016														-0.436277	-3.65533	0.119354	0.00622413	0.0569849	-0.544684	-4.36524	0.124778	0.00359353	0.0368088											-0.802586	-13.6152	0.0589478	8.14361e-07	0.000238104	1.33103	10.3566	0.12852	1.69718e-05	0.000849963											-1.23886	-10.6157	0.116701	2.74761e-06	0.000216286	0.786349	8.88706	0.0884825	2.8653e-05	0.000823426						-0.951552	-13.6827	0.0695439	5.55845e-07	0.000113763
LMOD1	ENSG00000163431	25802	P29536-2;P29536	1	q32.1	201896456	201946548														-0.167435	-1.10245	0.151875	0.301703	0.545964	0.163177	1.04192	0.156612	0.333333	0.471863											-0.824505	-4.5425	0.181509	0.00189281	0.0216825	0.948236	8.25321	0.114893	7.46572e-05	0.00199086											-0.99194	-4.81027	0.206213	0.00104376	0.00866609	1.11141	7.1363	0.155741	0.000128635	0.00199042						-0.344153	-1.70257	0.202137	0.125711	0.253653
ELF3	ENSG00000163435	1999	P78545;P78545-2	1	q32.1	202007945	202017183				-0.064889	-0.535946	0.121074	0.606011	0.678528	-0.143301	-1.92637	0.0743887	0.089151	0.134174											-0.00566961	-0.0682474	0.0830744	0.947195	0.959995	-0.101067	-1.26855	0.0796707	0.237363	0.294774											-0.0705586	-0.558799	0.126268	0.590693	0.70069	-0.244367	-2.7377	0.0892601	0.0236835	0.0424243											0.0509935	0.62969	0.0809819	0.544796	0.660893
IGFBP7	ENSG00000163453	3490	Q16270;Q16270-2	4	q12	57030773	57110385														-0.523447	-6.30198	0.0830607	0.000213261	0.00752002	1.04746	8.38287	0.124952	8.29812e-05	0.0104521											-0.44962	-4.57259	0.0983293	0.00181945	0.0210782	-0.607313	-3.84075	0.158123	0.00636812	0.0297595											-0.973066	-10.9819	0.0886061	2.08163e-06	0.000190764	0.440143	3.66508	0.120091	0.00698653	0.0266981						-0.490772	-5.08988	0.0964211	0.000841966	0.00802733
TRIM46	ENSG00000163462	80128	F5GYK0;A0A087WUH1;Q7Z4K8-5;Q7Z4K8;A0A0A0MS35;Q5VT61;Q7Z4K8-2;Q7Z4K8-4;Q7Z4K8-3	1	q22	155173787	155184971														0.132169	1.02506	0.128938	0.334748	0.580481	0.101835	1.23584	0.0824008	0.257806	0.391537											0.0737376	0.477081	0.15456	0.646065	0.802192	0.0124116	0.140778	0.0881647	0.892011	0.926927											0.205907	1.28113	0.160723	0.233106	0.394725	0.114246	1.27732	0.0894421	0.239251	0.353448						0.0996321	0.663601	0.150139	0.524956	0.673329
AZI2	ENSG00000163512	64343	Q9H6S1	3	p24.1	28315003	28349050														0.114388	1.0718	0.106725	0.314468	0.55869																0.155359	1.01287	0.153384	0.34077	0.560645																0.269747	1.71536	0.157254	0.121431	0.250682											0.047396	0.296205	0.160011	0.774354	0.86203
TGFBR2	ENSG00000163513	7048	P37173-2	3	p24.1	30606601	30694142														-0.0244835	-0.188414	0.129945	0.855152	0.932841																0.108235	0.542083	0.199664	0.602529	0.771216																0.0837512	0.506778	0.165262	0.624852	0.750654											0.238786	1.39538	0.171126	0.199123	0.349618
IFI16	ENSG00000163565	3428	Q16666;Q16666-2;Q16666-3;Q16666-6	1	q23.1	158999968	159055155														0.161185	1.40509	0.114715	0.196884	0.428828	-0.233294	-4.42787	0.0526877	0.00333737	0.0352808											0.158436	1.61955	0.0978269	0.143987	0.336071	0.38531	7.78251	0.0495097	0.000108633	0.00246402											0.319621	2.99423	0.106746	0.0155992	0.0573104	0.152015	2.95716	0.0514058	0.0193741	0.0550886						0.481894	4.63534	0.103961	0.00152305	0.0120354
EIF5A2	ENSG00000163577	56648	C9J4W5;Q9GZV4	3	q26.2	170888418	170908644				-0.03131	-0.722406	0.0433413	0.489832	0.572106	-0.0395372	-0.715961	0.0552226	0.493797	0.572914	0.0221781	0.269263	0.0823662	0.794408	0.899977						-0.0515605	-1.0701	0.0481827	0.314524	0.395273	0.58959	9.43672	0.0624782	7.1414e-06	4.12596e-05	-0.121216	-1.52428	0.0795232	0.165944	0.364542						-0.0828705	-1.51438	0.0547226	0.166142	0.274633	0.550053	10.586	0.0519603	2.94878e-06	2.80564e-05	-0.0990375	-1.25891	0.0786691	0.240657	0.402703						0.0205694	0.313245	0.0656656	0.761345	0.834482	0.0561676	0.768115	0.0731239	0.463721	0.618564
RYBP	ENSG00000163602	23429	Q8N488	3	p13	72371825	72446621				-0.0905057	-1.55087	0.0583579	0.15805	0.22553	0.0410433	0.413808	0.0991844	0.689573	0.749461						-0.536983	-1.257	0.427194	0.250516	0.383049	0.116836	3.23261	0.0361429	0.0113415	0.0245537	-0.0241862	-0.364315	0.0663882	0.724286	0.76702						0.372718	1.13706	0.32779	0.292933	0.414871	0.0263302	0.419782	0.0627235	0.68504	0.777333	0.0168571	0.200571	0.0840458	0.845653	0.877696						-0.164265	-0.605942	0.271091	0.562268	0.665592	-0.0306355	-0.747856	0.0409645	0.473934	0.596799
PTPN13	ENSG00000163629	5783	Q12923-2;Q12923-3;Q12923;Q12923-4	4	q21.3	86594315	86815171														-0.0257395	-0.255038	0.100924	0.805001	0.906233	0.291987	3.10875	0.0939244	0.0179338	0.0749774											0.0985307	0.715748	0.137661	0.494504	0.694637	0.0934542	1.00353	0.0931258	0.349027	0.473409											0.0727912	0.527102	0.138097	0.611242	0.740826	0.385441	3.88864	0.0991198	0.0051349	0.0215593						0.184451	1.39197	0.132511	0.200118	0.350463
THOC7	ENSG00000163634	80145	Q6I9Y2;A0A024R341	3	p14.1	63833870	63863868				-0.0800264	-1.22791	0.0651727	0.253052	0.332685	0.0281503	0.51258	0.0549188	0.621696	0.692238	-0.0171313	-0.302723	0.0565908	0.769671	0.885641						0.123711	2.45026	0.0504888	0.0387102	0.0679505	-0.0167464	-0.305525	0.0548119	0.767121	0.802135	-0.0561429	-1.1288	0.049737	0.291693	0.511429						0.0436845	0.592519	0.0737266	0.568906	0.682297	0.0114039	0.1818	0.0627275	0.859912	0.88977	-0.0732743	-1.31509	0.0557181	0.221947	0.382259						0.0927471	1.64205	0.0564826	0.135541	0.233499	-0.0669165	-1.49734	0.0446904	0.171353	0.313968
CCNL1	ENSG00000163660	57018	Q9UK58-6;Q9UK58;Q9UK58-4;Q9UK58-5	3	q25.31	157146508	157160760				-0.0531812	-0.706184	0.0753078	0.49935	0.581176	0.106499	1.26347	0.0842907	0.240984	0.315699											-0.234727	-3.30453	0.0710319	0.0101581	0.0223372	-0.147937	-1.57855	0.093717	0.149917	0.196765											-0.287908	-3.08426	0.0933475	0.013939	0.0437547	-0.0414382	-0.51784	0.0800214	0.617502	0.67976											0.0214012	0.268572	0.079685	0.794409	0.857717
PTX3	ENSG00000163661	5806	P26022	3	q25.32	157436850	157443633														-0.38932	-4.56537	0.0852768	0.00174335	0.025384	0.00755785	0.0703397	0.107448	0.945962	0.966034											0.372961	5.24373	0.0711251	0.000779668	0.0123699	-0.828659	-7.66679	0.108084	0.000119467	0.0026385											-0.016359	-0.176281	0.0928003	0.864091	0.918378	-0.821101	-8.71004	0.0942706	3.29656e-05	0.000889398						0.15295	2.02046	0.0757005	0.0767401	0.179362
RPP14	ENSG00000163684	11102	O95059	3	p14.3	58306245	58324695				0.127719	3.67491	0.0347543	0.00584419	0.0142385	-0.123262	-2.4009	0.05134	0.0422431	0.070053											0.0493723	1.72471	0.0286264	0.121278	0.178183	-0.0269073	-0.568379	0.0473404	0.584091	0.640736											0.177091	4.7528	0.0372604	0.0012134	0.00725968	-0.150169	-4.07594	0.0368429	0.00299062	0.00729172											0.0587246	1.93138	0.0304056	0.0860055	0.164576
ABHD6	ENSG00000163686	57406	Q9BV23	3	p14.3	58237532	58295693				-0.169964	-2.60085	0.0653493	0.0305476	0.0564204	-0.397103	-4.57556	0.0867879	0.00167777	0.00432662											0.145383	2.70829	0.0536806	0.0257107	0.0485254	0.305761	4.37637	0.0698664	0.00191243	0.00426187											-0.0245812	-0.323332	0.0760246	0.754245	0.827109	-0.0913426	-1.08772	0.0839763	0.305985	0.376947											-0.142332	-2.26846	0.0627437	0.0499404	0.108135
RBM47	ENSG00000163694	54502	A0AV96;A0AV96-2;B7Z8Z7;D6R9D6;D6RBS9;D6REZ6	4	p14	40423267	40630875				0.0880475	2.1646	0.0406762	0.0610221	0.100929	-0.267652	-3.79495	0.0705285	0.00499193	0.0111443											0.0237903	0.562733	0.0422763	0.588402	0.659357	-0.137888	-2.61441	0.0527413	0.0287518	0.0461142											0.111838	2.31928	0.0482208	0.0471084	0.108354	-0.40554	-5.85936	0.0692123	0.000276665	0.000971567											0.411412	5.71274	0.0720166	0.000307402	0.00246078
CRELD1	ENSG00000163703	78987	Q96HD1;Q96HD1-2	3	p25.3	9933793	9945413				-0.419069	-11.8404	0.035393	1.69249e-06	3.81443e-05	-0.306759	-6.26103	0.048995	0.000214296	0.000767518	-0.288022	-4.11484	0.069996	0.00322461	0.0379555						0.370145	11.131	0.0332535	2.69316e-06	3.91845e-05	0.606291	13.0391	0.046498	5.03536e-07	5.6246e-06	0.157987	1.77418	0.0890475	0.113956	0.291294						-0.0489242	-1.26388	0.0387094	0.239784	0.363135	0.299532	6.95786	0.0430494	7.90019e-05	0.000349272	-0.130036	-1.38377	0.0939718	0.200753	0.356868						-0.0534308	-1.15724	0.0461708	0.277429	0.40124	0.0488467	0.514386	0.0949612	0.620403	0.75104
MTMR14	ENSG00000163719	64419	Q8NCE2-2;Q8NCE2;Q8NCE2-3;B4DJ23;C9JSR1;F8WCC0;B4DQK9	3	p25.3	9649433	9702393				0.0359621	0.99875	0.0360071	0.346048	0.431704	-0.0424973	-1.03744	0.0409637	0.329006	0.410931						0.111166	0.972295	0.114334	0.364459	0.502352	0.160516	4.29261	0.0373935	0.00239203	0.00679738	0.203188	5.38729	0.0377161	0.000487414	0.00131733						0.0726586	0.740691	0.0980957	0.48298	0.597543	0.196478	5.2644	0.037322	0.000621364	0.00448407	0.16069	3.65563	0.043957	0.00559985	0.0123613						0.183825	1.97317	0.0931624	0.0859572	0.163151	-0.0498562	-1.22151	0.0408154	0.253409	0.376261
TTC14	ENSG00000163728	151613	Q96N46	3	q26.33	180602163	180617828														0.0681244	0.544154	0.125193	0.600878	0.781485																0.0902115	0.491693	0.183471	0.636142	0.795486																0.158336	0.899092	0.176106	0.392708	0.555199											0.070919	0.412347	0.171989	0.690536	0.805451
HPS3	ENSG00000163755	84343	G5E9V4;Q969F9-2;Q969F9;H7C5G2	3	q24	149129638	149173732														-0.707877	-1.39381	0.507871	0.200143	0.431336	0.222738	2.39674	0.092934	0.0489952	0.132273											0.669194	1.35338	0.494463	0.212931	0.422286	-0.0397692	-0.493812	0.080535	0.636554	0.731871											-0.0386832	-0.355047	0.108952	0.730974	0.830068	0.182969	2.08906	0.0875844	0.072069	0.143846						0.158804	1.60445	0.0989772	0.145937	0.28063
ZDHHC3	ENSG00000163812	51304	Q9NYG2;Q9NYG2-2;F8W6M3	3	p21.31	44915257	44976185				-0.224133	-4.48146	0.0500134	0.00185607	0.00561634	-0.219774	-1.93409	0.113631	0.0880846	0.132918											0.0233837	0.432523	0.0540635	0.676315	0.73665	-0.454829	-8.1192	0.0560189	2.35002e-05	0.000106665											-0.200749	-4.16253	0.0482277	0.00275364	0.0133241	-0.674602	-6.32371	0.106678	0.00015996	0.000618249											0.0188313	0.39423	0.0477672	0.702735	0.790576
LZTFL1	ENSG00000163818	54585	Q9NQ48;Q9NQ48-2;Q9NQ48-3;H7C488	3	p21.31	45823316	45916042				-0.199931	-6.07219	0.0329257	0.000254068	0.00115988	-0.347776	-9.65111	0.0360348	8.98754e-06	5.77182e-05	-0.185636	-2.80851	0.0660976	0.0224423	0.121752						0.086778	2.69392	0.0322125	0.0263015	0.0494035	0.1467	4.31267	0.0340161	0.00209484	0.00460324	0.304789	3.85298	0.0791048	0.00485669	0.038627						-0.113153	-2.93366	0.0385705	0.0176691	0.0519436	-0.201075	-4.91016	0.0409509	0.000927972	0.00270283	0.119153	1.57829	0.075495	0.149967	0.29084						-0.155168	-4.52954	0.0342568	0.00148639	0.00745553	0.270453	3.36043	0.0804815	0.00941826	0.0413098
ELP6	ENSG00000163832	54859	Q0PNE2;Q0PNE2-2;C9IYN7;C9JLH5;C9JA82;C9J2D6;C9J9N8;C9JEX8	3	p21.31	47495640	47513712				0.152716	4.13246	0.0369551	0.00301395	0.00829529	0.203451	5.27233	0.0385885	0.00068337	0.00200897	0.114224	1.30133	0.0877754	0.228668	0.465062						-0.184792	-4.76826	0.0387546	0.00125323	0.00392413	-0.199051	-4.2135	0.0472413	0.00241691	0.00519855	-0.036564	-0.455928	0.0801968	0.660563	0.811983						-0.0320762	-0.689057	0.0465509	0.509131	0.632773	0.00440003	0.106572	0.0412871	0.91755	0.937034	0.0776605	0.7515	0.103341	0.472108	0.624993						-0.132846	-3.0616	0.0433912	0.0137894	0.0400442	0.0875181	0.941769	0.0929294	0.372925	0.533494
TMEM41A	ENSG00000163900	90407	H7BXL1;F8WDE2;Q96HV5	3	q27.2	185476496	185499057				0.112287	1.64942	0.0680767	0.136183	0.199524	0.0113052	0.232824	0.0485568	0.821576	0.861909	-0.0966266	-0.99103	0.0975012	0.350131	0.594169						0.191964	3.88793	0.0493743	0.00425516	0.0108974	0.201445	3.74719	0.0537589	0.00482409	0.00959034	0.149085	1.56661	0.0951642	0.15584	0.351645						0.30425	3.9938	0.0761806	0.00351307	0.0157414	0.21275	3.74333	0.0568345	0.00490316	0.0110955	0.0524582	0.499564	0.105008	0.629719	0.754847						0.146768	2.62779	0.0558523	0.0278176	0.068888	0.238464	2.11012	0.11301	0.0666397	0.162215
SENP2	ENSG00000163904	59343	Q9HC62;Q9HC62-2	3	q27.2	185582496	185633551				-0.0444221	-0.934003	0.047561	0.376589	0.461847	-0.0723874	-1.17536	0.0615873	0.272683	0.351022											0.160343	2.30671	0.0695114	0.0486308	0.0824917	-0.00953573	-0.136888	0.0696609	0.894222	0.910849											0.115921	1.65642	0.0699826	0.13395	0.235854	-0.0819232	-1.00782	0.0812879	0.340798	0.412255											0.0153224	0.201463	0.0760559	0.844888	0.891867
BAP1	ENSG00000163930	8314	Q92560	3	p21.1	52401008	52410008														0.0588254	0.518668	0.113416	0.617754	0.791541																0.198017	0.933407	0.212145	0.377921	0.592839																0.256843	1.37061	0.187394	0.204676	0.362478											0.151597	0.791117	0.191623	0.4509	0.606203
RFT1	ENSG00000163933	91869	Q96AA3;C9JP01;B5MDE0	3	p21.1	53088483	53130453				0.0893211	1.58218	0.0564546	0.150782	0.216953	0.000301127	0.00292301	0.103019	0.997737	0.998371	-0.0283299	-0.351693	0.0805529	0.733974	0.862342						-0.0860551	-1.3184	0.0652725	0.22238	0.296696	-0.232341	-2.70029	0.0860427	0.0250247	0.0409207	0.0180851	0.213307	0.0847844	0.836423	0.921214						0.00326597	0.0470274	0.0694482	0.963576	0.97409	-0.232039	-2.51144	0.0923931	0.0341156	0.0583094	-0.0102448	-0.112896	0.0907458	0.912665	0.947381						0.119379	1.53461	0.0777909	0.15979	0.264706	0.0138429	0.156645	0.0883708	0.87927	0.928689
UVSSA	ENSG00000163945	57654	Q2YD98	4	p16.3	1345691	1395989				-0.0556984	-0.502655	0.110809	0.628228	0.698648	0.126627	0.845694	0.149731	0.421594	0.504471											-0.617537	-2.99735	0.206028	0.016326	0.033243	-1.36955	-5.73738	0.238707	0.000314035	0.000910875											-0.673236	-3.01081	0.223606	0.0156441	0.0476028	-1.24292	-5.4612	0.227592	0.000452687	0.00148075											-0.479499	-2.30564	0.207968	0.0470117	0.103462
MELTF	ENSG00000163975	4241	P08582	3	q29	196980590	197029835				-0.177866	-6.69787	0.0265555	0.000127324	0.000705491	-0.552421	-11.8818	0.046493	1.79744e-06	1.78456e-05	-0.00729866	-0.0957475	0.0762283	0.92603	0.964665						0.0850229	3.03533	0.0280111	0.0153879	0.0316706	0.854599	18.8921	0.0452357	2.18788e-08	5.96695e-07	0.151179	2.15654	0.0701026	0.0631282	0.200293						-0.0928426	-2.80606	0.0330864	0.0216307	0.0603781	0.302178	7.99689	0.037787	2.73679e-05	0.000150189	0.14388	1.65524	0.0869243	0.133277	0.267776						-0.264687	-6.70956	0.0394492	9.44114e-05	0.0010974	0.125396	1.79234	0.0699621	0.109508	0.229794
C1orf50	ENSG00000164008	79078	Q9BV19	1	p34.2	42767245	42779491				-0.0834745	-1.59392	0.0523706	0.148134	0.213998	0.048598	0.958667	0.0506933	0.364999	0.44807						0.335492	2.70602	0.12398	0.0314603	0.102359	0.139029	2.42218	0.0573985	0.0404774	0.0705611	0.163155	2.96352	0.0550543	0.0163881	0.0282168						0.106032	0.911379	0.116342	0.392398	0.513597	0.0555547	1.06852	0.0519923	0.31465	0.44466	0.211753	3.89314	0.0543913	0.00391696	0.00919063						0.441524	4.48378	0.0984714	0.00234504	0.0125069	-0.0371407	-0.569221	0.0652483	0.583351	0.69499
BDH2	ENSG00000164039	56898	Q9BUT1;Q9BUT1-3;D6R9P2;Q9BUT1-2	4	q24	103077592	103099870														-0.22501	-3.20284	0.0702532	0.0122291	0.0845568	0.497515	6.15331	0.0808532	0.000538223	0.0169483											0.0804683	1.16656	0.0689793	0.276984	0.495441	-0.0870698	-0.949538	0.091697	0.373969	0.496403											-0.144541	-2.34342	0.0616797	0.0445863	0.122556	0.410445	5.80232	0.0707381	0.000495541	0.00478455						0.318347	4.15665	0.0765875	0.00293763	0.0189068
ATRIP	ENSG00000164053	84126	Q8WXE1-5;Q8WXE1-3;Q8WXE1-2;Q8WXE1;A0A0U1RQJ8	3	p21.31	48446710	48467645				-0.014583	-0.41558	0.0350907	0.68822	0.749099	0.12417	3.68199	0.0337236	0.00588761	0.0128657						-0.0339824	-0.313471	0.108407	0.76339	0.835306	-0.0363355	-1.10171	0.0329811	0.301326	0.381349	-0.147478	-4.66325	0.0316257	0.00127811	0.00302255						-0.0781043	-0.970815	0.0804523	0.363982	0.486185	-0.0509185	-1.48748	0.0342315	0.172965	0.283107	-0.0233086	-0.652401	0.0357274	0.53103	0.59805						-0.112087	-1.09904	0.101986	0.305456	0.424992	0.0597968	1.81839	0.0328845	0.102901	0.188836
MST1R	ENSG00000164078	4486	Q04912-7;Q04912-2;Q04912;A0A087WZQ8;H7C3Z8	3	p21.31	49887002	49903873				-0.0877858	-1.24986	0.0702366	0.245331	0.323994	0.0575503	0.80727	0.07129	0.442181	0.52285											-0.029067	-0.274154	0.106024	0.790626	0.83615	-0.087281	-0.75377	0.115793	0.470817	0.531853											-0.116853	-1.00685	0.116057	0.341766	0.471481	-0.0297308	-0.28291	0.105089	0.783873	0.825666											0.0568506	0.535593	0.106145	0.605425	0.713998
C4orf3	ENSG00000164096	401152	Q8WVX3-2;Q8WVX3	4	q26	119296419	119304445																			2.10358	3.32908	0.63188	0.0133032	0.06343																-1.07368	-1.74676	0.614669	0.124179	0.218661																1.0299	2.3711	0.434357	0.0468763	0.1037
SAP30	ENSG00000164105	8819	O75446	4	q34.1	173369969	173377532				-0.0274206	-0.769267	0.0356451	0.462993	0.54645	0.304895	6.35435	0.047982	0.00019332	0.000701546						0.709915	4.57077	0.155316	0.00282537	0.0324629	-0.373564	-9.67106	0.038627	8.07025e-06	8.57379e-05	-0.401216	-8.90445	0.0450579	1.13549e-05	5.99056e-05						-0.43267	-2.61082	0.165722	0.0348712	0.0905032	-0.400985	-9.04806	0.0443172	1.18733e-05	0.000323818	-0.0963211	-1.93229	0.049848	0.0865359	0.129066						0.277245	1.94388	0.142624	0.0898601	0.167709	-0.0295894	-0.651636	0.0454079	0.531179	0.649413
CEP44	ENSG00000164118	80817	Q9C0F1	4	q34.1	174283730	174333380														-0.168706	-1.98923	0.0848099	0.0811511	0.254478																-0.0239107	-0.22662	0.10551	0.826403	0.915905																-0.192617	-1.80677	0.106609	0.10527	0.226578											-0.154054	-1.41972	0.10851	0.192158	0.340308
FHIP1A	ENSG00000164142	729830	Q05DH4	4	q31.3	151409176	151670503				0.01494	0.2022	0.0738874	0.844613	0.880533	-0.00545957	-0.0638976	0.0854425	0.950574	0.96311											-0.0463076	-0.617047	0.075047	0.553651	0.6261	-0.259888	-3.01996	0.0860567	0.0149753	0.026127											-0.0313675	-0.399103	0.0785951	0.699644	0.787803	-0.265347	-3.28874	0.0806836	0.00986419	0.0200079											-0.0628368	-0.702919	0.0893941	0.500163	0.620634
PRMT9	ENSG00000164169	90826	Q6P2P2;Q6P2P2-2	4	q31.23	147637785	147684163																			-0.586835	-3.54487	0.165545	0.00999584	0.0553721																0.122841	0.842888	0.145738	0.427149	0.54616																-0.463994	-2.80087	0.16566	0.0244592	0.0648544
EDIL3	ENSG00000164176	10085	O43854-2;O43854	5	q14.3	83940554	84384880														0.0106482	0.112979	0.0942495	0.912776	0.95868	0.0961871	0.95093	0.101151	0.374449	0.511476											-0.340254	-3.49756	0.0972831	0.00810758	0.0532398	-0.621987	-5.70034	0.109114	0.000735045	0.00766986											-0.329606	-5.46594	0.0603017	0.000440566	0.00464789	-0.5258	-4.24126	0.123972	0.00320696	0.0155108						-0.0303385	-0.481643	0.0629895	0.642509	0.770154
SLC25A46	ENSG00000164209	91137	Q96AG3-3;Q96AG3	5	q22.1	110738136	110765161														-0.000311394	-0.00571425	0.0544943	0.995578	0.997039	-0.679126	-3.69488	0.183802	0.00822784	0.0504232											0.297827	5.00062	0.059558	0.00105191	0.0149058	0.823172	4.97558	0.165442	0.00160893	0.0127508											0.297516	4.64953	0.0639883	0.00130178	0.0101034	0.144046	1.12301	0.128268	0.295769	0.414329						0.173353	2.22189	0.0780206	0.0558515	0.14433
F2RL1	ENSG00000164251	2150	P55085	5	q13.3	76818933	76835315				0.134691	2.24816	0.0599119	0.0534561	0.0904748	0.086664	0.759762	0.114067	0.468568	0.548899											-0.160441	-2.19817	0.0729882	0.0577752	0.0952589	-0.584874	-5.66219	0.103295	0.000344643	0.000986035											-0.0257493	-0.350589	0.0734458	0.734416	0.81217	-0.498211	-5.21079	0.0956113	0.000623934	0.00194305											0.259097	3.53192	0.0733587	0.00655763	0.0224284
AGGF1	ENSG00000164252	55109	Q8N302	5	q13.3	77029251	77065234														0.0734681	0.775902	0.0946873	0.459691	0.687702																0.145504	1.47433	0.0986916	0.17862	0.379862																0.218973	2.33119	0.0939316	0.0454775	0.124269											-0.0911386	-0.938778	0.0970821	0.374371	0.534691
WDR41	ENSG00000164253	55255	Q9HAD4;D6RB94;B4DK73;B4DHS8;D6RE66;H0YAA3;D6RH33;D6R9E7;Q9HAD4-2	5	q14.1	77425970	77620611				0.0589921	1.22337	0.0482209	0.254675	0.33447	0.271646	3.75881	0.0722692	0.00526157	0.0116595	-0.0907821	-1.29078	0.0703314	0.232133	0.469686						0.0158658	0.196388	0.080788	0.849002	0.882917	0.13664	1.62762	0.0839505	0.139071	0.184958	-0.0610112	-0.795818	0.0766648	0.449104	0.655767						0.0748579	0.883125	0.0847648	0.401421	0.530958	0.408286	4.26383	0.0957556	0.0022775	0.00579027	-0.151793	-1.8273	0.0830699	0.101927	0.222214						0.0547638	0.675735	0.0810434	0.516462	0.635118	-0.243269	-3.03547	0.0801419	0.0155042	0.0587177
GRPEL2	ENSG00000164284	134266	Q8TAA5	5	q32	149345430	149354583				0.0154345	0.429381	0.035946	0.678539	0.741509	0.085305	2.38565	0.0357575	0.0432737	0.0713863	0.278583	3.24517	0.0858454	0.0114681	0.0816869						0.13427	3.75502	0.0357573	0.00516751	0.012812	-0.000760753	-0.0191937	0.0396355	0.985118	0.987312	0.167057	1.64231	0.101721	0.13915	0.328447						0.149704	3.84469	0.0389379	0.00437148	0.0184463	0.0845443	2.28531	0.0369946	0.0491569	0.079726	0.44564	4.68872	0.0950451	0.0012331	0.00972612						-0.0124838	-0.278105	0.0448887	0.787315	0.852834	0.0690742	0.688627	0.100307	0.509855	0.659321
RHOBTB3	ENSG00000164292	22836	O94955	5	q15	95713522	95824383														-0.0354075	-0.345043	0.102618	0.738784	0.865014																0.0676458	0.326179	0.207389	0.752658	0.872441																0.0322383	0.165158	0.195197	0.872578	0.923251											-0.128139	-0.593949	0.215741	0.568386	0.709039
SERINC5	ENSG00000164300	256987	A0A0J9YYI4;Q86VE9-3;Q86VE9-2;Q86VE9;Q86VE9-4	5	q14.1	80111651	80256048																			-0.370661	-2.75261	0.134658	0.0294519	0.0986651																-0.311366	-2.65572	0.117244	0.0326689	0.0862236																-0.682027	-6.00034	0.113665	0.000400338	0.00411458
SEPTIN8	ENSG00000164402	23176	A0A087X142;A6NMH6;A6NFQ9;F8W8I8;Q92599-2;Q92599-4;Q92599;Q92599-3	5	q31.1	132750819	132807241														-8.76269e-05	-0.00214792	0.0407962	0.998338	0.998663	0.321473	2.02572	0.158696	0.0839494	0.185996											0.0504426	0.938771	0.0537326	0.375322	0.590135	0.0635879	0.410483	0.15491	0.693724	0.775755											0.050355	0.94936	0.053041	0.367956	0.53146	0.38506	3.64441	0.105658	0.00719094	0.0272363						-0.025947	-0.404408	0.0641603	0.69614	0.81014
DCBLD1	ENSG00000164465	285761	Q8N8Z6	6	q22.1	117453817	117569858														-0.0648054	-0.652474	0.0993226	0.532034	0.736902																-0.179435	-1.10249	0.162754	0.302307	0.521687																-0.24424	-1.61274	0.151444	0.142275	0.28017											-0.23101	-1.10573	0.208922	0.29988	0.461798
PDSS2	ENSG00000164494	57107	Q86YH6	6	q21	107152562	107459564														0.125756	1.43449	0.0876656	0.188607	0.418823	0.394479	4.29095	0.0919327	0.00392593	0.037506											-0.0182653	-0.222048	0.0822584	0.82984	0.91855	-0.138286	-1.51036	0.0915583	0.1747	0.281394											0.10749	1.10003	0.0977158	0.300703	0.46545	0.256193	2.95613	0.0866651	0.0194038	0.0551201						0.124724	1.46097	0.0853708	0.180841	0.32661
STXBP5	ENSG00000164506	134957	Q5T5C0	6	q24.3	147204180	147391010														0.0208503	0.446668	0.0466796	0.666726	0.823193																-0.0217776	-0.387754	0.0561633	0.708311	0.841856																-0.000927257	-0.0159533	0.0581232	0.98763	0.993099											0.0888349	1.33267	0.0666591	0.218081	0.372214
DAGLB	ENSG00000164535	221955	E7ET49;Q8NCG7-4;Q8NCG7;Q8NCG7-2	7	p22.1	6409126	6484190				0.0260206	0.539648	0.0482177	0.603566	0.676355	-0.0588763	-1.02239	0.0575868	0.335663	0.417838											-0.0830914	-1.51883	0.0547076	0.165716	0.231591	-0.0901252	-1.41079	0.0638829	0.192914	0.245329											-0.0570708	-0.933243	0.0611532	0.376408	0.505131	-0.149001	-2.36259	0.0630671	0.043392	0.0715622											-0.00192641	-0.0313151	0.0615171	0.975713	0.983191
STK17A	ENSG00000164543	9263	Q9UEE5	7	p13	43582758	43650713																			0.487844	2.35301	0.207328	0.052192	0.138121																0.131033	0.758639	0.172722	0.472833	0.589573																0.618877	4.21693	0.14676	0.00331091	0.0158967
GALNT10	ENSG00000164574	55568	Q86SR1;Q86SR1-2;Q86SR1-3	5	q33.2	154190730	154420984														-0.312768	-3.84036	0.0814422	0.00475895	0.0489446	0.118946	1.40658	0.0845639	0.203901	0.33382											-0.188181	-1.63783	0.114897	0.140091	0.329943	-0.0760314	-1.10892	0.0685636	0.304104	0.426914											-0.500949	-4.67164	0.107232	0.00126254	0.00987021	0.0429144	0.650051	0.0660169	0.534874	0.641892						-0.220183	-1.93884	0.113564	0.08721	0.196848
SAP30L	ENSG00000164576	79685	Q9HAJ7;Q9HAJ7-2;Q9HAJ7-3	5	q33.2	154445997	154461053				-0.103999	-2.14797	0.0484175	0.0626486	0.103267	-0.227131	-4.37433	0.0519235	0.00220345	0.00546311											0.0350219	0.752015	0.0465708	0.472703	0.550671	0.119521	2.50893	0.0476383	0.0341068	0.0536243											-0.0689773	-1.43801	0.0479673	0.186161	0.298678	-0.10761	-2.02627	0.0531073	0.074518	0.113837											-0.0823065	-1.64824	0.049936	0.13425	0.231656
SLU7	ENSG00000164609	10569	O95391	5	q33.3	160401641	160421711				-0.129701	-3.3208	0.0390571	0.00994753	0.0219816	-0.143927	-3.2927	0.043711	0.0105321	0.0211447	0.149745	3.24242	0.0461832	0.011516	0.0819331						0.215899	5.94314	0.0363274	0.000291556	0.00123193	0.261596	5.71159	0.0458008	0.000324183	0.000936002	0.193324	2.36733	0.0816635	0.0454346	0.161254						0.0861983	1.88358	0.0457629	0.0941554	0.182013	0.117668	2.7331	0.043053	0.0238593	0.0426905	0.343069	4.31871	0.0794379	0.00207562	0.0139435						0.168712	3.72221	0.0453258	0.0048894	0.0180347	0.105655	1.2945	0.0816182	0.230361	0.386559
RP9	ENSG00000164610	6100	Q8TA86;C9J6V2	7	p14.3	33094797	33109405				-0.203045	-2.68661	0.0755766	0.0266725	0.0503104	-0.132959	-1.58865	0.0836931	0.149693	0.210177	-0.052985	-0.6101	0.0868465	0.558392	0.756761						0.260444	6.24012	0.0417369	0.000207653	0.000950045	0.21476	3.07568	0.069825	0.0137035	0.0240699	0.0962598	1.09042	0.0882777	0.307278	0.527155						0.0573985	0.73724	0.0778559	0.480802	0.606296	0.0818008	1.25905	0.0649702	0.240802	0.309161	0.0432747	0.469433	0.0921851	0.650254	0.771415						0.203425	2.07416	0.0980761	0.0684018	0.137327	0.0263422	0.233145	0.112987	0.8213	0.892669
CDCA7L	ENSG00000164649	55536	Q96GN5-5;Q96GN5-4;Q96GN5-2;Q96GN5	7	p15.3	21900899	21945903				0.602685	13.6188	0.0442539	5.55852e-07	1.95159e-05	0.349652	6.42827	0.0543929	0.000178308	0.000660401	-0.000489552	-0.00587662	0.083305	0.995452	0.997039						-0.729051	-15.1634	0.0480798	2.27759e-07	7.39461e-06	-0.672003	-11.8022	0.0569389	1.15255e-06	1.04777e-05	-0.074869	-0.860942	0.0869617	0.414326	0.628294						-0.126367	-2.88932	0.0437358	0.0189535	0.054826	-0.322351	-7.2969	0.0441764	5.52109e-05	0.000259574	-0.0753585	-0.739322	0.101929	0.479103	0.630453						-0.401783	-9.91936	0.0405049	4.31118e-06	0.00013249	-0.231379	-2.62195	0.0882468	0.0296404	0.0932814
MIOS	ENSG00000164654	54468	Q9NXC5;Q9NXC5-2	7	p21.3	7566875	7608932				-0.109437	-2.96259	0.0369395	0.0172892	0.0351588	-0.188714	-3.87326	0.0487223	0.00445701	0.0100606	-0.0784971	-1.29215	0.0607492	0.231679	0.46901						-0.117797	-2.28965	0.0514475	0.0499674	0.0843501	-0.0039598	-0.0666771	0.0593877	0.94834	0.957459	0.0154034	0.21791	0.070687	0.832955	0.92029						-0.227233	-3.98746	0.0569869	0.00354564	0.0158198	-0.192674	-3.31941	0.0580445	0.00940251	0.0192012	-0.0630937	-0.857392	0.0735879	0.414127	0.573982						-0.0394166	-0.723819	0.0544564	0.487852	0.609936	0.0115811	0.152296	0.0760434	0.882593	0.930209
DLC1	ENSG00000164741	10395	Q96QB1-1;Q96QB1-6;Q96QB1;Q96QB1-4	8	p22	13083361	13604610														0.0891715	1.05548	0.0844841	0.321436	0.566415	0.201854	2.28971	0.0881572	0.0572027	0.146471											-0.164958	-1.9359	0.0852101	0.0889061	0.247791	-0.177699	-2.25154	0.0789232	0.0590631	0.128065											-0.0757867	-0.919788	0.0823959	0.382376	0.545871	0.0241553	0.329342	0.0733441	0.75082	0.819026						-0.294726	-3.15043	0.0935511	0.0129811	0.0516553
MED30	ENSG00000164758	90390	Q96HR3-2;Q96HR3	8	q24.11	117520713	117540262				-0.00888494	-0.177682	0.0500048	0.863219	0.896223	-0.0791004	-1.27904	0.0618437	0.235715	0.310022											-0.00690261	-0.117573	0.0587093	0.909185	0.930143	-0.0683495	-0.984348	0.0694363	0.351423	0.414444											-0.0157876	-0.247651	0.0637491	0.810274	0.86963	-0.14745	-2.26491	0.0651018	0.0508014	0.0820007											-0.0642877	-1.01621	0.0632624	0.336484	0.463456
FMC1	ENSG00000164898	154791	Q96HJ9	7	q34	139339457	139346328				0.161664	3.62085	0.0446481	0.00633196	0.0151505	-0.0819974	-1.42584	0.057508	0.190667	0.258515	0.142664	1.52776	0.093381	0.164339	0.386163						-0.185754	-3.55491	0.0522528	0.00695461	0.0162999	-0.168883	-2.79942	0.0603278	0.0213274	0.0355174	0.0289738	0.280451	0.103311	0.786247	0.893165						-0.0240901	-0.430191	0.0559986	0.677742	0.77253	-0.25088	-4.06077	0.0617814	0.00305782	0.00742074	0.171638	1.93117	0.0888779	0.0864871	0.196678						-0.0521539	-0.888338	0.0587096	0.397841	0.524461	0.225473	2.60923	0.0864136	0.030242	0.0947919
CTHRC1	ENSG00000164932	115908	Q96CG8-3;Q96CG8;E5RK99;Q96CG8-2	8	q22.3	103371538	103382989				-0.181588	-2.79818	0.0648952	0.0223704	0.0435383	-0.484849	-6.04024	0.0802698	0.000274602	0.000945403											0.249559	5.1263	0.0486821	0.000787327	0.00271344	0.496011	6.54112	0.0758296	0.000121667	0.000414551											0.0679708	1.02203	0.0665055	0.334932	0.465007	0.0111619	0.195578	0.0570713	0.84944	0.8809											-0.274321	-4.72235	0.0580899	0.00113406	0.00619723
INTS8	ENSG00000164941	55656	Q75QN2-2;Q75QN2;J3KNV5;H0YBS1	8	q22.1	94813311	94881746				-0.0245333	-0.943953	0.02599	0.37177	0.457005	-0.109494	-3.06931	0.0356737	0.0148249	0.0284401	-0.10179	-1.40167	0.0726205	0.197867	0.429446						0.0569582	1.9348	0.0294388	0.0875287	0.135155	-0.0349507	-1.02854	0.033981	0.331334	0.395043	0.00801474	0.112557	0.0712058	0.913155	0.960386						0.0324249	1.02222	0.0317203	0.33485	0.465007	-0.144444	-3.87737	0.0372532	0.00401008	0.00936727	-0.0937754	-1.21709	0.0770491	0.255424	0.418772						0.0115429	0.270285	0.0427064	0.793133	0.857237	-0.0416892	-0.590058	0.0706528	0.570871	0.710237
GEM	ENSG00000164949	2669	P55040	8	q22.1	94249253	94262350														-0.279866	-2.41376	0.115946	0.0416675	0.171704																-0.084438	-0.615557	0.137173	0.55529	0.737184																-0.364304	-2.88831	0.126131	0.0184826	0.0648492											-0.0676108	-0.504587	0.133992	0.626977	0.756166
TMEM67	ENSG00000164953	91147	A0A0C4DFP8;Q5HYA8-3;Q5HYA8;C9JRQ8	8	q22.1	93754844	93819234				0.0623254	0.436392	0.14282	0.673645	0.73684	-0.729667	-8.95066	0.081521	1.59261e-05	9.25594e-05											0.253118	2.52644	0.100188	0.0342982	0.0614208	0.822185	8.29666	0.0990983	1.98428e-05	9.36404e-05											0.315444	2.04018	0.154615	0.0735342	0.150557	0.0925173	0.899562	0.102847	0.392615	0.463928											-0.236178	-2.24497	0.105203	0.0518831	0.111065
SYK	ENSG00000165025	6850	P43405-2;P43405	9	q22.2	90801787	90898549				-0.0616559	-0.467257	0.131953	0.652299	0.718693	-0.11669	-0.561129	0.207956	0.589635	0.663221											0.375532	3.54947	0.105799	0.00701155	0.0164028	-0.517943	-4.00167	0.129432	0.00329592	0.00686877											0.313876	2.91419	0.107706	0.0182216	0.0532449	-0.634633	-3.88824	0.163219	0.00394564	0.0092476											0.378621	3.11246	0.121647	0.0127109	0.0375075
PRKACG	ENSG00000165059	5568	P22612	9	q21.11	69012504	69014113				0.225384	2.19062	0.102886	0.058559	0.0974498	0.405149	8.17274	0.0495732	3.14602e-05	0.000158559						-0.379944	-3.65516	0.103947	0.00866022	0.0517863	-0.183316	-4.10316	0.0446769	0.00312317	0.00845902	0.111109	2.55045	0.0435646	0.0318885	0.0504918						0.230537	1.82915	0.126035	0.110081	0.200024	0.0420678	0.415341	0.101285	0.688165	0.779207	0.516258	9.63209	0.0535977	6.31525e-06	4.90581e-05						-0.149407	-1.26324	0.118273	0.244002	0.359058	-0.308852	-5.26129	0.0587026	0.000547831	0.0037637
PGAP4	ENSG00000165152	84302	Q9BRR3	9	q31.1	101473170	101533537														-0.0693109	-0.379075	0.182842	0.714301	0.854268																0.0106991	0.0793767	0.134789	0.938683	0.97146																-0.0586117	-0.307327	0.190714	0.765793	0.855682											-0.046858	-0.342859	0.136669	0.740231	0.839416
CFAP47	ENSG00000165164	286464	Q6ZTR5;Q6ZTR5-2;Q6ZTR5-1;Q6ZTR5-6	X	p21.1	35919734	36385317				-0.280404	-2.91073	0.0963348	0.0187489	0.0376292	-0.483464	-2.93849	0.164528	0.0181534	0.0339466											-0.0244085	-0.187304	0.130315	0.855893	0.88891	-0.116676	-0.96492	0.120918	0.360537	0.423845											-0.304813	-2.30734	0.132106	0.0480177	0.109924	-0.60014	-3.12244	0.192202	0.0128135	0.0251872											-0.422366	-3.16342	0.133516	0.0117176	0.0352368
MID1IP1	ENSG00000165175	58526	Q9NPA3	X	p11.4	38801440	38806537				0.124223	2.16416	0.0573998	0.061064	0.100972	0.0673577	0.828256	0.0813247	0.430853	0.512509											-0.258794	-4.47388	0.0578456	0.00186242	0.00551061	-0.41503	-5.18654	0.0800206	0.000631997	0.00164053											-0.134572	-2.32055	0.0579912	0.0470128	0.108183	-0.347672	-5.85516	0.0593787	0.000278076	0.000975783											-0.252594	-4.01481	0.0629155	0.00314227	0.0130077
ATP7A	ENSG00000165240	538	Q04656-5;Q04656;Q04656-2;Q04656-3;Q04656-4	X	q21.1	77910690	78050395				-0.24939	-3.61629	0.0689629	0.00637504	0.0152362	-0.498742	-5.42701	0.0919001	0.000565101	0.0017075											0.322826	4.39692	0.0734211	0.00206999	0.00600412	0.509981	6.53456	0.0780436	0.000122573	0.000417186											0.0734368	1.24194	0.0591309	0.247388	0.372323	0.0112384	0.136365	0.0824141	0.894641	0.919083											-0.0189619	-0.257612	0.0736065	0.802592	0.863149
PIGO	ENSG00000165282	84720	Q8TEQ8;Q8TEQ8-2	9	p13.3	35087237	35096619																			0.258675	2.87758	0.0898932	0.0247037	0.0889574																0.211744	2.15048	0.0984636	0.0685648	0.141479																0.470419	4.70653	0.0999502	0.00177263	0.0105655
MELK	ENSG00000165304	9833	Q14680-2;Q14680-8;Q14680-7;Q14680-6;Q14680;Q14680-3;Q14680-4;Q14680-5	9	p13.2	36572862	36677683				0.689648	9.18998	0.0750435	1.21793e-05	0.000137508	0.592469	4.84604	0.122258	0.00117407	0.0031882											-0.507399	-4.79072	0.105913	0.00121655	0.00383214	-0.295397	-2.23411	0.132221	0.0532139	0.0793485											0.182249	1.65911	0.109848	0.1334	0.235478	0.297073	2.44695	0.121405	0.0378624	0.0637247											-0.0175011	-0.153435	0.114062	0.881494	0.918279
WRN	ENSG00000165392	7486	Q14191	8	p12	31033788	31176138				0.0620661	1.38811	0.0447126	0.201109	0.275013	-0.152175	-3.59335	0.0423489	0.00670962	0.0143534	-0.183315	-2.04215	0.0897657	0.0747149	0.242722						-0.157289	-4.10832	0.0382854	0.00310036	0.00841182	0.00913829	0.209457	0.0436284	0.838895	0.865984	0.0808897	1.01534	0.0796674	0.339662	0.559272						-0.0952224	-2.01825	0.0471808	0.0761369	0.154648	-0.143036	-3.42185	0.0418009	0.00801775	0.0167925	-0.102425	-1.10107	0.0930232	0.300274	0.46545						-0.0683665	-1.72562	0.0396185	0.119039	0.211669	-0.154612	-1.91604	0.0806934	0.0903711	0.201972
SKA3	ENSG00000165480	221150	Q8IX90;Q8IX90-3	13	q12.11	21153595	21176552				0.324939	5.52038	0.0588616	0.000486771	0.00192993	0.377565	4.1958	0.0899864	0.00282025	0.00676602	-0.0340613	-0.491105	0.0693565	0.636282	0.802962						-0.232894	-3.3384	0.0697621	0.00964625	0.0214512	-0.120154	-2.11956	0.0566884	0.0640009	0.0932914	-0.170582	-2.04841	0.0832752	0.0746908	0.221488						0.0920446	1.62839	0.0565248	0.139815	0.243123	0.257411	2.70771	0.0950659	0.0248549	0.0442708	-0.204643	-2.25009	0.090949	0.051851	0.137422						0.174681	3.15814	0.0553113	0.0118167	0.0354669	-0.478612	-4.62602	0.103461	0.00154217	0.0121231
DNAAF2	ENSG00000165506	55172	Q9NVR5;Q9NVR5-2	14	q21.3	49625174	49635244				0.0732292	1.22258	0.0598972	0.254958	0.334702	-0.0789814	-0.822359	0.0960425	0.434016	0.515323											-0.0894659	-1.22951	0.0727654	0.252393	0.329276	-0.029612	-0.322556	0.0918042	0.754618	0.791689											-0.0162367	-0.219183	0.0740785	0.831673	0.884758	-0.108593	-1.21009	0.0897401	0.258153	0.32717											0.134717	1.86574	0.072206	0.0954722	0.178215
ZNF22	ENSG00000165512	7570	P17026	10	q11.21	45000923	45005326				0.0741673	1.14758	0.0646293	0.283039	0.365174	0.167751	1.52084	0.110301	0.165691	0.228965											0.0909387	1.36559	0.0665932	0.207715	0.280395	0.0389992	0.681857	0.0571956	0.513001	0.572526											0.165106	3.01174	0.0548208	0.0156213	0.0476028	0.20675	1.88112	0.109908	0.0938339	0.138185											0.0583605	0.928846	0.0628312	0.377588	0.504625
RPUSD4	ENSG00000165526	84881	Q96CM3;Q96CM3-2	11	q24.2	126202096	126211692				0.209336	3.17376	0.0659584	0.0124612	0.0267027	0.233251	2.19411	0.106308	0.0585654	0.0928908						0.0382167	0.130301	0.293296	0.900128	0.934214	-0.100875	-1.378	0.0732038	0.203996	0.276144	-0.215888	-3.36954	0.0640706	0.0086234	0.01604						0.0498467	0.208266	0.239341	0.840951	0.890132	0.108461	1.63805	0.0662135	0.13777	0.240362	0.0173629	0.158552	0.109509	0.877647	0.904495						0.0880634	0.436036	0.201964	0.674971	0.761546	0.257013	2.69693	0.0952985	0.0248584	0.0631739
COMTD1	ENSG00000165644	118881	Q86VU5;R4GNF4	10	q22.2	75233641	75236030				-0.0396949	-0.66878	0.0593543	0.52174	0.601642	-0.0412619	-0.5002	0.0824908	0.630014	0.699153											-0.0429952	-0.684731	0.0627914	0.512067	0.588153	-0.0825265	-1.22986	0.0671024	0.250844	0.309502											-0.0826902	-1.288	0.0642004	0.231655	0.3532	-0.123788	-1.46947	0.0842403	0.17698	0.238599											-0.0407763	-0.620274	0.0657392	0.550701	0.665787
ZNF503	ENSG00000165655	84858	Q96F45	10	q22.2	75397830	75401764														-0.181942	-1.44971	0.125502	0.184443	0.414212																0.0686055	0.526972	0.130188	0.612508	0.77799																-0.113336	-1.04236	0.10873	0.325226	0.490395											0.028422	0.263485	0.10787	0.798604	0.879053
STK32C	ENSG00000165752	282974	Q86UX6	10	q26.3	132207492	132331847				0.142038	2.0021	0.0709446	0.0788501	0.125538	-0.0749348	-1.28978	0.0580989	0.232137	0.30589											-0.058573	-1.09867	0.0533126	0.302575	0.382698	0.0179984	0.288896	0.0623007	0.7794	0.813857											0.0834653	1.05842	0.0788584	0.318973	0.449157	-0.0569364	-0.911698	0.0624509	0.386537	0.458603											0.125555	2.18193	0.0575432	0.0574684	0.120523
FUNDC2	ENSG00000165775	65991	Q9BWH2;H7C0K8	X	q28	155025980	155060304				-0.0840983	-1.39029	0.06049	0.200472	0.274351	-0.108855	-1.6938	0.064267	0.127644	0.182721						0.191031	1.88559	0.101311	0.102901	0.211445	-0.0342635	-0.744957	0.0459939	0.476738	0.554756	0.443173	8.21741	0.053931	2.13923e-05	9.86615e-05						0.17735	2.05872	0.0861454	0.0785122	0.156285	-0.118362	-2.05902	0.0574845	0.071368	0.146926	0.334318	5.75674	0.0580742	0.000313462	0.00107854						0.368381	4.20708	0.0875621	0.00335397	0.0160643	-0.134724	-2.80632	0.0480074	0.0208136	0.0554902
PIP4P1	ENSG00000165782	90809	Q86T03;Q86T03-2	14	q11.2	20457681	20461465				-0.211271	-3.38808	0.0623572	0.00898056	0.0202028	-0.288279	-6.23039	0.0462698	0.000221717	0.000790503	0.0199983	0.290128	0.0689294	0.778951	0.892473						0.154679	3.87656	0.0399012	0.00432605	0.0110385	0.216433	4.38831	0.0493204	0.00188017	0.00420187	0.11309	1.54952	0.072984	0.159851	0.357423						-0.0565919	-0.854557	0.0662236	0.416198	0.546032	-0.0718461	-1.62038	0.0443389	0.140829	0.196549	0.133088	1.91201	0.0696064	0.0891572	0.20089						-0.118029	-2.73924	0.043088	0.0232066	0.0599233	0.192291	2.87889	0.0667934	0.0197872	0.0697035
METTL17	ENSG00000165792	64745	Q9H7H0-2;Q9H7H0;Q9H7H0-3;G3V353	14	q11.2	20989973	20997035				0.032985	0.558867	0.0590212	0.59096	0.664355	-0.074211	-1.04318	0.071139	0.326492	0.408439											-0.0489308	-1.10994	0.0440841	0.29796	0.377771	-0.0454993	-0.743783	0.0611728	0.476537	0.537544											-0.0159457	-0.253885	0.0628069	0.80561	0.866813	-0.11971	-1.93404	0.0618963	0.0862961	0.128739											0.0296274	0.410262	0.0722159	0.69136	0.781829
NDRG2	ENSG00000165795	57447	Q9UN36;G3V4S9;Q9UN36-3;Q9UN36-2;Q9UN36-4;Q9UN36-6;A0A0A0MS87;G3V5H8;G3V5B7;G3V5B5;G3V4S2;G3V271;G3V358;G3V5L7;G3V383;G3V3X2;G3V5S0;G3V392;G3V5G0;G3V2I9;G3V578;H0YJT9;G3V285;G3V3D5;G3V552;G3V239;G3V5P9;G3V5D7;G3V2S0;G3V3C3;G3V5V9;G3V5G7;G3V2Y3;G3V3X3;G3V3P6;G3V4T9;G3V2T2;G3V5A6;G3V280;G3V3P1;Q9UN36-5	14	q11.2	21016763	21070872				0.0507056	1.1106	0.0456561	0.297777	0.381019	0.120551	2.69039	0.0448078	0.0267568	0.0471651											-0.0856353	-1.90136	0.045039	0.0922287	0.141304	-0.159223	-3.44016	0.0462836	0.00772563	0.0145592											-0.0349297	-0.95603	0.0365362	0.365418	0.49455	-0.0386723	-1.07883	0.0358463	0.309714	0.380588											-0.314389	-7.45716	0.0421594	4.21059e-05	0.000628595
ARHGEF40	ENSG00000165801	55701	Q8TER5-4;Q8TER5;Q8TER5-3;Q8TER5-2	14	q11.2	21070273	21090248														-0.0766335	-1.01679	0.0753678	0.338435	0.583102	0.116274	1.2029	0.0966616	0.26952	0.403531											0.0355714	0.493885	0.0720236	0.63466	0.794711	0.0116287	0.152525	0.0762418	0.883076	0.921553											-0.0410621	-0.537501	0.0763944	0.604339	0.734841	0.127902	1.63719	0.0781229	0.142348	0.23718						0.114477	1.20892	0.094694	0.260022	0.419589
ZFYVE1	ENSG00000165861	53349	G3V5N8;Q9HBF4-3;Q9HBF4	14	q24.2	72969451	73027131				-0.202145	-4.07024	0.0496642	0.0032922	0.00892081	-0.0574682	-0.851335	0.0675036	0.418629	0.501905	-0.108271	-1.66029	0.065212	0.134677	0.343833						0.269188	5.38492	0.0499893	0.000569209	0.00210098	0.21274	3.46976	0.0613127	0.00737901	0.0139603	-0.0934572	-0.989549	0.0944442	0.351375	0.570982						0.0670434	1.18433	0.0566088	0.268296	0.395754	0.155272	2.3283	0.0666888	0.0458621	0.0752817	-0.201728	-2.04116	0.09883	0.0725705	0.175112						0.0097006	0.161015	0.0602464	0.875694	0.913541	-0.114722	-1.17086	0.0979804	0.274187	0.434542
UBTD1	ENSG00000165886	80019	Q9HAC8	10	q24.1	97498924	97571206														-0.256795	-3.30008	0.0778147	0.0105545	0.0775173	0.120365	1.12469	0.107021	0.299133	0.436027											-0.108523	-1.26314	0.0859148	0.242105	0.45557	-0.130941	-1.10528	0.118468	0.305573	0.428366											-0.365317	-4.14527	0.0881288	0.00266765	0.0163141	-0.0105763	-0.0963981	0.109715	0.925706	0.952266						0.113313	1.15523	0.0980863	0.280184	0.441004
ARHGAP42	ENSG00000165895	143872	A6NI28	11	q22.1	100687288	100993941														-0.251999	-1.54433	0.163176	0.160333	0.3798																0.247363	1.51389	0.163395	0.168512	0.36793																-0.00463614	-0.0253048	0.183211	0.98038	0.988754											0.218041	1.07705	0.202442	0.311779	0.472906
PSMC3	ENSG00000165916	5702	R4GNH3;P17980;E9PM69;E9PKD5;E9PN50;E9PMD8	11	p11.2	47418769	47426473				0.0627742	3.23111	0.0194281	0.0114097	0.0247014	0.21084	15.1588	0.0139087	2.61505e-07	4.23518e-06	0.0568211	1.9248	0.0295206	0.0897114	0.268828						0.0041331	0.18974	0.021783	0.854044	0.887721	-0.143457	-6.79296	0.0211185	9.18915e-05	0.0003256	-0.103121	-1.60566	0.0642235	0.147016	0.340504						0.0669073	2.87706	0.0232555	0.0193253	0.0556951	0.0673827	3.30144	0.0204101	0.00967027	0.0196715	-0.0462998	-0.714641	0.0647875	0.493482	0.642761						0.144133	6.8447	0.0210576	8.12098e-05	0.00100122	-0.141946	-2.1555	0.0658529	0.0620335	0.154302
CLMN	ENSG00000165959	79789	Q96JQ2	14	q32.13	95181940	95319908				-0.12794	-2.43728	0.0524929	0.0395943	0.0702857	0.0560388	1.11222	0.0503848	0.297429	0.377935	-0.0157638	-0.196855	0.0800779	0.848753	0.930431						0.0996821	2.48047	0.0401868	0.036896	0.0652386	0.265857	5.85346	0.0454187	0.000272435	0.00080883	0.309747	2.89078	0.10715	0.0201743	0.0952115						-0.0282579	-0.514286	0.0549459	0.620136	0.724833	0.321896	6.29716	0.0511176	0.000164929	0.000634344	0.293983	2.96821	0.0990438	0.0162615	0.0589755						-0.0724302	-1.48061	0.0489193	0.173382	0.282093	0.240838	2.47979	0.09712	0.0371168	0.109624
PTER	ENSG00000165983	9317	Q96BW5;Q96BW5-2;A0A0A0MSI3	10	p13	16436943	16513745				-0.145898	-4.66118	0.0313007	0.00145612	0.00459828	-0.285215	-8.09709	0.0352244	3.37067e-05	0.000166762	0.0751149	1.01825	0.0737682	0.337781	0.582946						0.188003	5.52363	0.0340361	0.00048015	0.00183664	0.324663	11.479	0.0282832	1.44943e-06	1.23564e-05	-0.150799	-2.45437	0.061441	0.0396646	0.148772						0.0421042	1.38859	0.0303216	0.200213	0.315889	0.0394479	0.982618	0.0401457	0.352377	0.42447	-0.075684	-0.974966	0.0776274	0.355796	0.520264						0.125127	3.64345	0.0343431	0.00551802	0.019797	-0.213822	-2.78491	0.0767788	0.0229282	0.0777935
CACNB2	ENSG00000165995	783	Q08289-9;A0A2R8Y555;A0A087WVX5;Q08289-10;Q08289-8;Q08289-4;Q08289;O00305-2;A0A1B0GVB2;A0A1B0GTS4;A0A1B0GU53;E7EN11;A0A1B0GTF6;A0A1B0GUK4;H0Y476;A0A1C7CYX2;A0A1B0GTP5;A0A1B0GTX2;A0A1B0GTN8;A0A1B0GTA9;A0A1B0GWF9;Q02641;Q02641-3;O00305-3;O00305;Q02641-2;Q08289-6;O00305-4;Q08289-2;Q08289-3;Q08289-5;Q08289-7;A0A1B0GXG0;A0A1B0GVU5;A0A1B0GU07	10	p12.33	18140424	18543557				-0.139053	-1.34201	0.103616	0.21503	0.290893	-0.415936	-2.25715	0.184275	0.0530176	0.0851851											0.0205396	0.205027	0.10018	0.842461	0.878435	0.134803	1.13808	0.118447	0.285339	0.347302											-0.118514	-0.887989	0.133463	0.398943	0.528457	-0.281133	-1.48013	0.189938	0.174178	0.235577											-0.0767501	-0.642707	0.119417	0.536694	0.65408
HACD1	ENSG00000165996	9200	A6NP58;B0YJ81-2;B0YJ81	10	p12.33	17589032	17617374																			0.347587	3.10499	0.111944	0.0180264	0.0751428																0.131434	1.34591	0.097654	0.220287	0.334213																0.47902	4.89058	0.0979476	0.0014144	0.00912117
ARL5B	ENSG00000165997	221079	Q96KC2	10	p12.31	18659431	18681639				0.0143514	0.196013	0.0732167	0.849299	0.884102	-0.154697	-1.88817	0.08193	0.0946124	0.141213											0.0746633	1.20756	0.0618298	0.260301	0.337289	0.211089	2.64286	0.0798714	0.0274588	0.0443487											0.0890147	1.30496	0.0682127	0.226078	0.346459	0.0563916	0.941484	0.0598965	0.371908	0.444427											0.0193543	0.341713	0.0566389	0.740534	0.819138
ABTB2	ENSG00000166016	25841	Q8N961	11	p13	34150987	34358010																			0.31152	3.53487	0.0881278	0.0101277	0.0557213																0.246622	2.89921	0.085065	0.0230113	0.0683558																0.558142	6.19719	0.0900636	0.000325383	0.00365163
R3HCC1L	ENSG00000166024	27291	A0A087X0M0;Q7Z5L2-2;Q7Z5L2	10	q24.2	98134624	98244897																			0.056051	0.281778	0.198919	0.786559	0.852107																-0.0764951	-0.442691	0.172796	0.671346	0.758322																-0.0204441	-0.127107	0.160842	0.902165	0.936
AMOTL1	ENSG00000166025	154810	Q8IY63;Q8IY63-2	11	q21	94706431	94876748				-0.0149562	-0.196765	0.0760102	0.848729	0.8838	-0.282327	-2.02938	0.13912	0.0758909	0.116528											-0.033287	-0.352629	0.0943966	0.733101	0.78813	-0.073716	-0.52597	0.140152	0.611999	0.666021											-0.0482432	-0.553873	0.0871016	0.593914	0.703451	-0.356043	-3.6476	0.0976102	0.00566863	0.0124825											-0.245975	-2.74131	0.0897291	0.0231289	0.059787
JAM3	ENSG00000166086	83700	Q9BX67	11	q25	134069071	134152001														0.182223	1.79228	0.101671	0.1101	0.304294																-0.105616	-1.05317	0.100284	0.32303	0.544143																0.0766071	0.927853	0.0825638	0.378404	0.542217											0.132483	1.25459	0.105599	0.24382	0.402543
NDUFB8	ENSG00000166136	4714	O95169-3;O95169;E9PQ68;O95169-2;K9J7I2	10	q24.31	100523740	100530000														-0.00457444	-0.0431254	0.106073	0.966638	0.98607	-0.365653	-2.60971	0.140113	0.0360823	0.110679											-0.131612	-1.50155	0.0876509	0.17161	0.371801	-1.22109	-9.02977	0.135229	4.17461e-05	0.00145375											-0.136186	-1.51742	0.0897484	0.164477	0.310639	-1.58674	-9.7354	0.162987	1.50993e-05	0.000601333						-0.201977	-2.96176	0.0681948	0.0173861	0.0632409
SPINT1	ENSG00000166145	6692	H3BVD9;O43278-2;O43278;H3BMB6;H3BR01	15	q15.1	40844018	40858207				0.0160789	0.388	0.0414405	0.707746	0.765722	0.139829	2.01814	0.0692859	0.0772398	0.118158	0.00306534	0.0323948	0.0946243	0.974935	0.98974						-0.17304	-3.96528	0.0436388	0.00380463	0.00999549	-0.635309	-9.84333	0.064542	5.08446e-06	3.24212e-05	0.145095	1.16183	0.124885	0.27879	0.497318						-0.156961	-2.98294	0.0526197	0.0163466	0.0490865	-0.49548	-8.36101	0.0592608	1.93573e-05	0.00011494	0.148161	1.196	0.12388	0.263145	0.426687						-0.156062	-3.05257	0.0511248	0.0139906	0.0405431	0.0139639	0.116424	0.11994	0.910086	0.946465
FBN1	ENSG00000166147	2200	P35555	15	q21.1	48408313	48645721														-0.281666	-3.85313	0.0731005	0.00467244	0.0482976	-0.250627	-3.81088	0.0657662	0.00709446	0.0467697											-1.07234	-9.61669	0.111508	1.13531e-05	0.00112432	0.321563	5.5311	0.0581373	0.000877162	0.00865467											-1.35401	-14.5393	0.0931273	2.01541e-07	6.51295e-05	0.0709363	1.08578	0.0653324	0.310924	0.430466						-0.863694	-9.08888	0.0950276	1.35998e-05	0.000571542
BRD7	ENSG00000166164	29117	Q9NPI1;Q9NPI1-2	16	q12.1	50313487	50368988				0.0767641	1.95562	0.039253	0.0848149	0.133918	0.0423643	0.87302	0.0485261	0.407365	0.490332	0.114036	1.77626	0.0642	0.112842	0.307906						0.08484	2.12042	0.040011	0.0653465	0.105398	0.0236018	0.472927	0.0499059	0.647859	0.698889	0.0618047	0.92999	0.0664574	0.379583	0.594702						0.161604	3.37397	0.0478974	0.00888862	0.031189	0.0659661	1.33127	0.0495512	0.216988	0.283204	0.175841	2.44571	0.0718978	0.037779	0.108394						-0.0638102	-1.42549	0.0447638	0.188291	0.300294	0.218789	3.07126	0.0712376	0.0146681	0.0566074
CKB	ENSG00000166165	1152	P12277;H0YJG0	14	q32.33	103519667	103522833				0.323811	10.9651	0.0295312	3.09867e-06	5.59629e-05	0.172683	8.71318	0.0198186	1.95007e-05	0.00010739	0.113749	1.41544	0.080363	0.193936	0.425122						-0.0111505	-0.247176	0.0451117	0.81074	0.853118	-0.205252	-4.49171	0.0456957	0.00162402	0.00371508	0.127022	1.33611	0.0950685	0.218269	0.429536						0.312661	6.07294	0.0514843	0.000232376	0.00231044	-0.0325692	-0.710855	0.0458169	0.495822	0.56394	0.240771	2.7879	0.0863628	0.0217219	0.0727619						-0.109953	-2.43056	0.0452378	0.0383595	0.0883336	0.00893031	0.104526	0.0854367	0.919236	0.951629
POLL	ENSG00000166169	27343	Q5JQP2;Q9UGP5;Q5JQP3;Q5JQP4;Q5JQP8;Q9UGP5-2;Q9HBN3	10	q24.32	101578882	101588270				-0.0217386	-0.326555	0.0665693	0.752061	0.804002	0.00261944	0.0281411	0.0930823	0.978219	0.983527											-0.0525658	-0.663605	0.0792125	0.524836	0.599324	-0.138363	-1.70186	0.0813013	0.124012	0.166904											-0.0743043	-0.973929	0.0762934	0.356953	0.486439	-0.135744	-1.37013	0.0990736	0.205021	0.269821											-0.0277293	-0.36709	0.0755382	0.722169	0.804681
CLMP	ENSG00000166250	79827	Q9H6B4	11	q24.1	123069872	123195248														0.572554	6.50484	0.0880197	0.000171179	0.00655225	0.424624	2.6565	0.159843	0.0337538	0.106572											-0.307512	-3.61192	0.085138	0.00686215	0.0479882	-0.249851	-2.30851	0.10823	0.0543054	0.12127											0.265042	2.63871	0.100444	0.0276384	0.0867212	0.174773	1.30497	0.133929	0.230152	0.34294						-0.00389047	-0.0467741	0.0831758	0.9638	0.978946
BORCS7	ENSG00000166275	119032	A0A0B4J1R7;Q96B45	10	q24.32	102854259	102864961														-0.248987	-4.29003	0.0580385	0.00252973	0.0327001	0.248916	2.85197	0.0872785	0.0256064	0.0905554											-0.0437339	-0.492137	0.0888653	0.635842	0.795405	-0.2076	-2.39579	0.0866518	0.0477601	0.111359											-0.292721	-3.11212	0.0940583	0.012929	0.0499324	0.041316	0.54724	0.0754988	0.599962	0.699031						-0.0583829	-0.659649	0.0885059	0.527365	0.675154
PLEKHF1	ENSG00000166289	79156	Q96S99	19	q12	29665459	29675477				-0.0311471	-0.625587	0.0497887	0.548343	0.625373	-0.125717	-2.92542	0.042974	0.018526	0.0345205											0.0402783	1.21077	0.0332667	0.259134	0.336311	0.0220703	0.530867	0.0415741	0.608741	0.663048											0.00913122	0.171911	0.0531161	0.867525	0.908781	-0.103647	-2.4738	0.0418978	0.0362547	0.0614322											-0.059752	-1.46818	0.040698	0.176649	0.28636
ANAPC16	ENSG00000166295	119504	Q96DE5;A0A087WUN5	10	q22.1	72216000	72235860				0.018469	0.4432	0.0416719	0.668909	0.733913	0.0575416	1.42867	0.0402763	0.189878	0.257641						0.429342	3.33666	0.128674	0.0131688	0.0631232	0.0934894	1.39224	0.0671505	0.199805	0.271345	0.0778138	1.11367	0.0698717	0.295127	0.357009						-0.325535	-2.66832	0.122	0.0320773	0.0850797	0.111958	1.55212	0.0721323	0.15697	0.26357	0.135355	1.96477	0.0688911	0.0821872	0.123653						0.103807	0.908009	0.114324	0.391849	0.509163	0.0574226	0.837024	0.0686032	0.424586	0.548584
SMPD1	ENSG00000166311	6609	P17405;G3V1E1;E9PQT3;P17405-3;P17405-2;P17405-4	11	p15.4	6390440	6394998														0.0870013	1.22705	0.0709027	0.25401	0.494766	-0.115725	-0.86242	0.134186	0.41805	0.554892											0.193464	2.43988	0.0792922	0.0405711	0.151157	0.388293	3.0849	0.125869	0.0176927	0.0579962											0.280465	3.90238	0.0718703	0.00381832	0.0209513	0.272568	2.85993	0.095306	0.0223912	0.0609078						0.284188	3.72776	0.0762357	0.00544341	0.0284932
TRIM44	ENSG00000166326	54765	Q96DX7	11	p13	35662775	35818007																			0.282014	2.25978	0.124797	0.0597398	0.150302																-0.292397	-2.93789	0.0995261	0.0217781	0.0659806																-0.0103831	-0.109922	0.0944583	0.915327	0.944525
SERPINB8	ENSG00000166401	5271	P50452;A0A1B0GU38;P50452-3;P50452-2;H7BXK7	18	q22.1	63970029	64019779														0.257021	2.52089	0.101956	0.035205	0.154113	0.00742721	0.148917	0.0498749	0.885972	0.924978											0.0589478	0.687607	0.0857289	0.511139	0.705632	0.5709	12.3299	0.0463019	5.29831e-06	0.000501473											0.315968	3.00624	0.105104	0.0153028	0.0564574	0.578328	12.5538	0.0460679	2.43664e-06	0.000225389						0.258455	3.051	0.0847115	0.0151356	0.0577221
RNF169	ENSG00000166439	254225	Q8NCN4	11	q13.4	74748849	74842413														0.0594447	0.672341	0.0884145	0.519938	0.730698	0.0770501	0.621999	0.123875	0.554369	0.669495											0.0205759	0.238965	0.0861045	0.817141	0.911894	-0.0293308	-0.270894	0.108274	0.794286	0.855252											0.0800206	0.841759	0.0950635	0.422364	0.582488	0.0477193	0.429593	0.11108	0.679451	0.765141						-0.0898595	-1.03377	0.0869241	0.330439	0.49233
CDYL2	ENSG00000166446	124359	A0A0B4J291;Q8N8U2	16	q23.2	80597907	80804598																			0.427085	4.50746	0.0947507	0.00304059	0.0337007																-0.115846	-1.19454	0.0969794	0.271166	0.391538																0.311239	3.36001	0.0926304	0.0107574	0.0359388
TMEM41B	ENSG00000166471	440026	Q5BJD5;E9PJ42;Q5BJD5-3;Q5BJD5-2	11	p15.4	9280654	9314636				0.0187524	0.422703	0.0443632	0.683216	0.745574	-0.293022	-5.17088	0.0566678	0.000775484	0.0022325	0.0400026	0.254668	0.157078	0.805278	0.906233						0.0372367	0.824985	0.0451362	0.432312	0.511853	0.109233	2.14239	0.0509867	0.0616933	0.0902828	-0.130867	-1.70492	0.076758	0.126604	0.310692						0.0559891	1.21077	0.0462426	0.258527	0.384586	-0.183789	-3.34085	0.0550127	0.00909333	0.0186461	-0.0908639	-0.59172	0.153559	0.56903	0.70697						0.0269531	0.560545	0.0480837	0.589003	0.69974	-0.101113	-0.877961	0.115168	0.404676	0.563847
ZNF143	ENSG00000166478	7702	E7EN86;P52747-2;P52747-3;P52747	11	p15.4	9460319	9528524				0.0811076	1.5312	0.0529701	0.162779	0.231022	0.265421	2.73661	0.0969888	0.0248835	0.0443845	0.195366	2.10165	0.0929583	0.0680692	0.229514						-0.102043	-2.59901	0.0392623	0.0305672	0.0559644	-0.291985	-5.04045	0.0579285	0.000766255	0.00194106	-0.0830123	-0.975322	0.0851128	0.357965	0.576425						-0.0209356	-0.412808	0.050715	0.68995	0.780646	-0.0265645	-0.324359	0.0818986	0.753343	0.798865	0.112354	1.26988	0.088476	0.236904	0.398737						-0.122189	-2.9645	0.0412174	0.0161183	0.0453528	-0.043914	-0.591974	0.0741824	0.569647	0.709867
MAPK7	ENSG00000166484	5598	Q13164;Q13164-3;Q13164-2;S4R3I1;J3KT61;C9JUK9	17	p11.2	19377721	19383544				-0.165014	-1.37698	0.119838	0.204396	0.278843	-0.154747	-1.63406	0.0947009	0.139775	0.19775						-0.209162	-1.3809	0.151468	0.211311	0.34261	-0.0411713	-0.365493	0.112646	0.723829	0.780041	0.106968	1.1507	0.092959	0.280382	0.341664						0.298668	2.39746	0.124577	0.0476432	0.11113	-0.206186	-2.1258	0.0969921	0.0641759	0.136314	-0.0477792	-0.519615	0.0919511	0.616315	0.67869						0.0895061	0.683663	0.130921	0.514555	0.624598	0.0370147	0.352694	0.104948	0.732565	0.812671
HDGFL3	ENSG00000166503	50810	A0A024R216;Q9Y3E1;H3BPQ6	15	q25.2	83112738	83207823														0.128427	1.06628	0.120444	0.316811	0.561553	0.294937	1.44787	0.203704	0.192472	0.320967											0.168755	1.17509	0.143611	0.273745	0.492036	0.0117155	0.0808212	0.144956	0.937846	0.958738											0.297183	1.99436	0.149011	0.0782074	0.183681	0.306652	2.03157	0.150944	0.0786595	0.15328						0.293019	1.93034	0.151796	0.0883756	0.198873
ZSCAN21	ENSG00000166529	7589	G3V1M0;Q9Y5A6	7	q22.1	100049774	100065040				-0.0613567	-0.930656	0.0659284	0.37822	0.463487	0.086688	1.27532	0.0679738	0.236966	0.311343											0.0256543	0.446593	0.0574446	0.666524	0.728757	-0.200888	-3.08022	0.0652189	0.013605	0.0239151											-0.0357023	-0.436114	0.0818646	0.673604	0.768787	-0.1142	-1.45975	0.078233	0.179568	0.241778											-0.0088205	-0.144107	0.0612081	0.888642	0.923683
TK2	ENSG00000166548	7084	H3BP77;O00142-2;O00142;O00142-6;A0A0A0MSY7;O00142-5;O00142-3;O00142-4;J3KS73;J3QRP0	16	q21	66508003	66552544				-0.347473	-7.09654	0.0489637	8.39537e-05	0.000516512	-0.529066	-8.74044	0.0605309	1.90484e-05	0.000105824	0.0311613	0.511184	0.060959	0.622757	0.794244						0.375398	8.22521	0.0456399	2.7768e-05	0.000205568	0.760066	12.7251	0.0597295	6.17008e-07	6.51114e-06	0.297878	3.09149	0.0963541	0.0148553	0.0784955						0.027925	0.470881	0.0593038	0.649558	0.74853	0.230999	3.82737	0.0603546	0.00432116	0.0099617	0.329039	3.40759	0.0965606	0.00812395	0.0359354						0.0817232	1.4879	0.0549252	0.171489	0.279601	0.637143	6.44297	0.0988897	0.000170645	0.00277185
TMED3	ENSG00000166557	23423	Q9Y3Q3	15	q25.1	79311112	79427432				0.0338477	0.828641	0.0408472	0.430415	0.51444	-0.25036	-4.13785	0.0605049	0.00305854	0.00726029	-0.335427	-4.21798	0.0795233	0.00279375	0.034376						-0.26538	-5.80064	0.0457502	0.000344496	0.00140747	-0.121546	-1.91822	0.0633638	0.0882909	0.124131	0.0352408	0.322565	0.109252	0.755293	0.87434						-0.231533	-4.63853	0.0499151	0.00141637	0.00806065	-0.371906	-7.37303	0.0504414	5.10297e-05	0.000244849	-0.300187	-2.69956	0.111198	0.025049	0.0802718						-0.255184	-4.86158	0.05249	0.000935964	0.00537518	0.0836408	0.532617	0.157037	0.608267	0.741759
SEC11C	ENSG00000166562	90701	B4DI03;K7EJQ7;Q9BY50;A0A0A0MR04	18	q21.32	59139866	59158832				-0.337876	-4.27622	0.0790128	0.00246304	0.00706611	-0.0866427	-1.43823	0.0602426	0.187232	0.254575	0.140305	1.90213	0.0737617	0.0929227	0.274037						0.441996	5.34238	0.082734	0.000600025	0.00219139	0.0769139	0.968281	0.0794334	0.358948	0.422291	0.0720502	0.922941	0.0780659	0.383029	0.597813						0.104121	1.23613	0.0842311	0.249432	0.374735	-0.00972883	-0.136115	0.0714748	0.894833	0.919083	0.212355	2.94802	0.0720329	0.0167954	0.0603415						0.194865	2.50188	0.0778875	0.0341508	0.0805505	0.0885672	1.21299	0.0730156	0.258542	0.418565
TMEM135	ENSG00000166575	65084	E9PQL0;Q86UB9-2;Q86UB9	11	q14.2	87037844	87328824				-0.0697937	-0.983778	0.0709446	0.35294	0.438305	-0.251701	-2.70851	0.0929296	0.0260058	0.0460603											0.0346466	0.463507	0.0747489	0.654843	0.718229	0.158876	1.8421	0.0862476	0.0995867	0.137889											-0.0351471	-0.45139	0.0778641	0.662988	0.760052	-0.0928248	-1.03065	0.090064	0.330552	0.402256											-0.177513	-2.34818	0.0755959	0.0438675	0.0979756
NDEL1	ENSG00000166579	81565	Q9GZM8-3;Q9GZM8;Q9GZM8-2;A6NIZ0;J3KRK9;J3QL85	17	p13.1	8413131	8490411														-0.214989	-2.42001	0.0888381	0.0412595	0.170251	0.0604557	0.42997	0.140604	0.680614	0.772744											-0.0217026	-0.237868	0.0912379	0.817963	0.911983	-0.129115	-0.956046	0.135051	0.370892	0.493084											-0.236692	-2.2678	0.104371	0.0503882	0.134433	-0.0686595	-0.46377	0.148046	0.655848	0.746409						-0.117561	-1.20961	0.0971893	0.25977	0.419513
PLEKHA7	ENSG00000166689	144100	A0A1B0GTN9;H0YDE2;E9PKC0;Q6IQ23;Q6IQ23-2;A0A1B0GUN0;Q6IQ23-3	11	p15.1	16777297	17014415																			0.3803	3.55407	0.107004	0.00987631	0.0550082																-0.244487	-2.44665	0.0999275	0.0443241	0.106004																0.135813	1.17818	0.115274	0.274416	0.392496
ZNF592	ENSG00000166716	9640	H0YM74;Q92610	15	q25.3	84748592	84806445				0.0726006	1.65264	0.04393	0.135516	0.198639	-0.19983	-1.87406	0.106629	0.0967089	0.144035						0.304292	1.74816	0.174064	0.125525	0.240849	-0.213701	-4.83085	0.0442368	0.00115388	0.00366036	-0.127612	-1.29857	0.0982706	0.227324	0.28376						-0.117849	-0.925289	0.127364	0.385603	0.50672	-0.141101	-2.84807	0.0495426	0.0202347	0.0575524	-0.327441	-5.61186	0.058348	0.000374785	0.00126332						0.186443	1.22566	0.152117	0.257071	0.373371	0.0223362	0.484867	0.0460667	0.639536	0.740912
NNMT	ENSG00000166741	4837	P40261	11	q23.2	114257787	114313536														0.404673	5.59835	0.0722844	0.000475582	0.0120016	0.0362437	0.132154	0.274254	0.898717	0.933404											0.627877	7.8089	0.0804053	5.19387e-05	0.00247212	0.868981	4.14277	0.209759	0.00433398	0.0232824											1.03255	11.9972	0.086066	1.00429e-06	0.000134051	0.905225	4.79181	0.188911	0.0015956	0.00986008						1.28671	16.536	0.0778127	1.2148e-07	4.97257e-05
MARF1	ENSG00000166783	9665	Q9Y4F3-4;Q9Y4F3-5;Q9Y4F3;F8VVB8;Q9Y4F3-3;G8JLP4	16	p13.11	15594387	15643154																			0.460242	3.3094	0.139071	0.0136591	0.0640746																-0.129149	-1.20996	0.106738	0.265565	0.385518																0.331093	2.41961	0.136837	0.0435369	0.0986747
PCLAF	ENSG00000166803	9768	Q15004;H0YKX3;H0YMA4;A0A0U1RQM0;A0A0U1RQC1;Q15004-2	15	q22.31	64364304	64387687														-0.247307	-2.78798	0.0887048	0.0231717	0.12403	0.438443	2.02447	0.216571	0.0841016	0.186194											-0.154318	-1.56977	0.098306	0.155108	0.351296	-0.803512	-5.37058	0.149614	0.00104081	0.00952334											-0.401624	-3.58238	0.112111	0.0062	0.0301888	-0.365069	-2.44696	0.149193	0.0417618	0.0956401						-0.388074	-3.69205	0.105111	0.0057369	0.0297
ANPEP	ENSG00000166825	290	P15144	15	q26.1	89784895	89815401														-0.525311	-4.37629	0.120036	0.00224853	0.0301702	0.582265	3.75168	0.155201	0.00764994	0.0484878											-1.33954	-6.49044	0.206386	0.000189983	0.00560816	-0.145338	-1.11135	0.130776	0.303126	0.425843											-1.86485	-8.36673	0.222889	1.85484e-05	0.00063624	0.436927	2.71453	0.160959	0.027847	0.071273						-1.3899	-6.14318	0.226251	0.000238127	0.00344024
NAV2	ENSG00000166833	89797	A0A0A0MTL4;A0A0A0MTE8;Q8IVL1-4;Q8IVL1-8;Q8IVL1-9;Q8IVL1-10;Q8IVL1-13;Q8IVL1-12;Q8IVL1-11;Q8IVL1-3;Q8IVL1-2;Q8IVL1	11	p15.1	19350724	20121601																			0.393885	3.93654	0.100059	0.00605613	0.0441106																-0.311186	-3.55394	0.0875608	0.00929433	0.0383924																0.0826996	0.965618	0.0856442	0.36405	0.481496
NEMP1	ENSG00000166881	23306	O14524;O14524-2	12	q13.3	57055643	57088063														0.416893	1.97591	0.210988	0.0828534	0.257044	-0.134727	-1.12437	0.119824	0.299258	0.436034											0.159807	0.663772	0.240756	0.525499	0.715424	0.316294	2.97358	0.106368	0.0207019	0.0638831											0.5767	3.44401	0.16745	0.00767683	0.0346586	0.181567	1.84997	0.0981458	0.103567	0.186301						0.651135	4.14434	0.157114	0.00298902	0.0191772
NAB2	ENSG00000166886	4665	Q15742;Q15742-3	12	q13.3	57089043	57095476				0.0981694	2.00169	0.0490433	0.0789011	0.125588	-0.108763	-2.12779	0.0511154	0.0650176	0.101792	-0.204907	-2.93308	0.0698608	0.0184972	0.110064						0.0452129	1.0278	0.04399	0.332891	0.415125	-0.429355	-8.35478	0.0513904	1.87852e-05	8.99536e-05	0.278169	3.92963	0.0707875	0.00435867	0.0364733						0.143382	2.44416	0.0586633	0.0385665	0.093606	-0.538118	-9.46335	0.0568634	7.2742e-06	5.43623e-05	0.0732616	0.9593	0.0763699	0.3632	0.527573						-0.300164	-5.98446	0.0501572	0.000220027	0.00194853	0.152434	2.28775	0.0666304	0.0503207	0.134568
GREM1	ENSG00000166923	26585	O60565	15	q13.3	32718004	32745106														-0.0670864	-0.255901	0.262158	0.804357	0.905821																-1.20982	-4.45205	0.271746	0.00213332	0.0234742																-1.27691	-6.27584	0.203465	0.000164713	0.00244909											-0.649199	-2.55677	0.253914	0.0328581	0.100422
DIS3L	ENSG00000166938	115752	Q8TF46-2;Q8TF46-4;Q8TF46	15	q22.31	66293217	66333898																			0.0607377	0.502709	0.120821	0.631156	0.731575																0.12833	1.26678	0.101304	0.245751	0.363439																0.189068	1.71133	0.11048	0.127504	0.218853
CCNDBP1	ENSG00000166946	23582	O95273;H3BR23;O95273-3;O95273-2	15	q15.2	43185118	43197177														-0.0122262	-0.148978	0.0820676	0.885186	0.948136	-0.000910186	-0.00691006	0.131719	0.994686	0.995696											0.142392	2.08173	0.0684009	0.0709235	0.214306	-0.2931	-3.00685	0.0974774	0.0197496	0.0618283											0.130166	1.41953	0.0916962	0.190423	0.343066	-0.29401	-2.64533	0.111143	0.0309105	0.0768345						-0.0333733	-0.410596	0.08128	0.69177	0.806583
SMAD3	ENSG00000166949	4088	P84022	15	q22.33	67063763	67195173														0.313963	4.67496	0.0671584	0.00150792	0.0237016	-0.036321	-0.435593	0.0833827	0.676725	0.769538											-0.0185738	-0.281485	0.0659851	0.785482	0.892957	0.11587	1.48864	0.0778359	0.180188	0.287291											0.295389	4.64999	0.0635247	0.00130096	0.0101034	0.0795487	1.21426	0.065512	0.261148	0.378042						-0.0360749	-0.577943	0.0624195	0.578649	0.716601
AKTIP	ENSG00000166971	64400	Q9H8T0;Q9H8T0-2;H3BM79;H3BNB8;H3BVH0;H3BRV2	16	q12.2	53491040	53504411														-0.0216788	-0.23629	0.0917462	0.819028	0.913827	0.441613	3.44355	0.128243	0.011422	0.0589605											-0.0609076	-0.615613	0.0989382	0.555255	0.737184	-0.0325906	-0.282546	0.115346	0.785697	0.849092											-0.0825863	-0.747013	0.110555	0.474677	0.627209	0.409022	4.00829	0.102044	0.00436785	0.0192032						-0.133229	-1.19169	0.111798	0.266358	0.426339
CNPY4	ENSG00000166997	245812	Q8N129	7	q22.1	100119634	100125508														-0.111796	-1.28895	0.0867342	0.232736	0.470369																0.00591036	0.072505	0.0815166	0.94398	0.974451																-0.105886	-1.17678	0.0899794	0.270347	0.433064											0.0779561	0.943802	0.082598	0.371944	0.53267
URM1	ENSG00000167118	81605	Q9BTM9-3;Q9BTM9;Q9BTM9-2	9	q34.11	128371361	128392016				0.178319	2.55407	0.0698178	0.0328978	0.0601091	0.279635	4.94954	0.0564972	0.00102704	0.00284787						-0.53369	-5.4574	0.0977921	0.00107218	0.0218139	0.0924298	0.962216	0.0960593	0.362972	0.443851	0.0441734	0.464583	0.0950817	0.653592	0.703868						0.448855	3.94956	0.113647	0.00553494	0.027215	0.270749	2.57646	0.105086	0.031202	0.0794555	0.323809	3.36118	0.0963379	0.0088099	0.018144						-0.0848351	-0.765763	0.110785	0.467008	0.580938	0.273844	2.89554	0.0945745	0.0180152	0.0494104
CERCAM	ENSG00000167123	51148	A0A087WYE2;Q5T4B2-2;Q5T4B2;X6RL83	9	q34.11	128411751	128437351														0.0574828	0.559846	0.102676	0.590611	0.777431	0.170475	2.04648	0.0833014	0.0814527	0.182514											-0.0743725	-0.60442	0.123048	0.562309	0.741215	0.447665	5.77762	0.0774827	0.000678862	0.00746395											-0.0168896	-0.146816	0.11504	0.886609	0.931995	0.61814	7.5022	0.0823944	9.18739e-05	0.00163331						0.00500894	0.0324256	0.154475	0.974899	0.985817
COQ7	ENSG00000167186	10229	H3BP28;Q99807;Q99807-2;H3BS11;I3L1T0	16	p12.3	19067614	19080095				-0.220837	-5.22677	0.0422511	0.000699569	0.00257887	-0.235368	-3.68897	0.0638031	0.00582757	0.0127567											0.306845	7.79604	0.0393591	4.14593e-05	0.000284835	0.582473	9.56104	0.0609215	6.42856e-06	3.82075e-05											0.0860079	1.70077	0.0505701	0.12513	0.224593	0.347105	6.32942	0.05484	0.000158914	0.000614962											0.322543	5.36897	0.0600754	0.000476073	0.00340146
TBC1D2B	ENSG00000167202	23102	Q9UPU7-2;Q9UPU7	15	q25.1	77984036	78077724														-0.115706	-2.09647	0.0551909	0.0686245	0.230606	0.198159	1.5486	0.12796	0.166994	0.29171											-0.0285391	-0.522787	0.0545904	0.615288	0.779746	-0.270836	-2.03223	0.133271	0.0816434	0.160735											-0.144245	-2.28394	0.0631564	0.0490904	0.131508	-0.0726777	-0.775418	0.0937271	0.461614	0.576302						0.0492008	0.787306	0.0624926	0.453008	0.608637
LOXHD1	ENSG00000167210	125336	H7BZ41;F5GZB4;A0A2R8Y7K4;Q8IVV2	18	q21.1	46476972	46657220																			-0.335985	-1.67487	0.200604	0.139473	0.257865																-0.275771	-2.00323	0.137663	0.0852112	0.166156																-0.611756	-3.11904	0.196136	0.0152595	0.0463471
KATNAL2	ENSG00000167216	83473	K7EM02;K7EIJ8;Q8IYT4-2;Q8IYT4	18	q21.1	46917492	47103478				-0.0362697	-0.913011	0.0397253	0.386905	0.472384	-0.0229245	-0.608681	0.0376626	0.559134	0.635379						0.217268	3.34568	0.0649399	0.0130108	0.0628927	-0.0294343	-0.800776	0.0367572	0.445444	0.524346	0.180971	4.22763	0.0428068	0.00236796	0.00510771						-0.145956	-2.45321	0.059496	0.0438994	0.105302	-0.0657039	-1.42584	0.0460808	0.189538	0.303222	0.158047	3.84778	0.0410748	0.00419118	0.00972182						0.0713119	1.23233	0.0578673	0.254706	0.370301	0.0558716	1.40116	0.0398751	0.195216	0.308932
TEPSIN	ENSG00000167302	146705	A0A1B0GV70;Q96N21-2;Q96N21	17	q25.3	81228277	81239091				0.00478055	0.061129	0.0782042	0.952698	0.965107	0.0691072	0.706692	0.0977896	0.499245	0.578489											-0.0440361	-0.500552	0.087975	0.62961	0.695763	0.134661	1.55686	0.0864951	0.154949	0.202443											-0.0392556	-0.48859	0.0803446	0.637471	0.738791	0.203768	1.9927	0.102257	0.0786157	0.119											0.0552533	0.653048	0.0846084	0.53031	0.648573
MYO5B	ENSG00000167306	4645	Q9ULV0;A0A0A0MR36;Q9ULV0-2	18	q21.1	49822789	50195164				-0.044572	-1.19347	0.0373465	0.265573	0.346113	0.0830975	1.86252	0.0446156	0.0984553	0.146359	0.0488434	0.412464	0.118419	0.690619	0.838278						0.0576498	1.36945	0.042097	0.206551	0.279242	0.00981359	0.194006	0.050584	0.850608	0.875912	0.194174	0.888909	0.218441	0.399989	0.615677						0.0130778	0.283628	0.0461088	0.783473	0.85028	0.0929111	2.04098	0.0455229	0.0727886	0.111574	0.243018	1.14609	0.212041	0.282177	0.444596						0.0484003	1.09187	0.0443277	0.303697	0.429471	0.358553	1.6931	0.211773	0.127545	0.255841
FN3K	ENSG00000167363	64122	Q9H479	17	q25.3	82735615	82751196																			0.0482154	0.43907	0.109813	0.674326	0.768157																0.665702	6.67402	0.0997454	0.000284133	0.00440134																0.713918	6.71563	0.106307	0.000192621	0.00262142
ZNF668	ENSG00000167394	79759	Q96K58-2	16	p11.2	31060843	31074240														0.222115	1.32784	0.167276	0.220156	0.455346																0.0588689	0.298539	0.19719	0.772899	0.88525																0.280984	1.49911	0.187433	0.169079	0.316788											0.24752	1.44767	0.170978	0.184422	0.330807
VKORC1	ENSG00000167397	79001	Q9BQB6;I3L3B4;F8W9H0;E9PLN8;Q9BQB6-3;Q9BQB6-2;H0YD56	16	p11.2	31090842	31095980														-0.108109	-1.35072	0.0800377	0.213028	0.446872	-0.472048	-2.28318	0.20675	0.0577465	0.147079											-0.170338	-2.19052	0.0777615	0.0598713	0.193174	0.485852	2.83033	0.171659	0.0253937	0.0732962											-0.278447	-3.52071	0.0790883	0.00681746	0.0320025	0.0138042	0.0978822	0.141028	0.924566	0.95157						-0.334961	-3.75047	0.0893115	0.00526505	0.0278685
ANKRD11	ENSG00000167522	29123	Q6UB99	16	q24.3	89267630	89490561				-0.054424	-0.704889	0.0772093	0.500115	0.581637	0.138	1.2413	0.111174	0.248657	0.324604											-0.0149018	-0.177921	0.0837549	0.863025	0.893959	-0.0710175	-0.794343	0.089404	0.448038	0.509134											-0.0693258	-0.685185	0.101178	0.511452	0.634406	0.0669824	0.539653	0.124121	0.602997	0.666587											0.00595518	0.0676781	0.0879927	0.947545	0.962398
SPATA33	ENSG00000167523	124045	Q96N06;A0A087WYH0;J3KRC8;Q96N06-2	16	q24.3	89657740	89671272																			-0.0878181	-0.655118	0.134049	0.53408	0.653525																0.121935	0.907626	0.134345	0.394247	0.515446																0.0341166	0.328998	0.103699	0.751069	0.819147
KMT2D	ENSG00000167548	8085	O14686;O14686-3	12	q13.12	49018975	49060794				-0.244	-2.44019	0.0999923	0.0394123	0.0700021	0.174732	1.20798	0.144648	0.260572	0.337263	-0.034307	-0.405235	0.0846595	0.695717	0.841383						0.0459841	0.52626	0.0873791	0.612395	0.681159	-0.637736	-7.47323	0.0853361	4.46254e-05	0.000179535	0.10156	0.779215	0.130336	0.458281	0.664112						-0.198016	-2.1527	0.0919847	0.0614821	0.132197	-0.463005	-3.44563	0.134375	0.00772793	0.0162829	0.0672531	0.523788	0.128397	0.613451	0.742436						-0.150259	-1.58544	0.0947739	0.14787	0.249552	-0.0636942	-0.456033	0.13967	0.660069	0.783035
TUBA1A	ENSG00000167552	7846	Q71U36-2;Q71U36;Q13748;Q13748-2	12	q13.12	49184686	49189080				-0.182145	-5.25694	0.0346485	0.000673606	0.00250811	0.0859477	2.36567	0.0363312	0.0446624	0.0732921											0.0558769	1.10329	0.0506458	0.300677	0.380681	0.372707	6.55245	0.0568805	0.000120121	0.000409726											-0.126268	-2.27602	0.0554777	0.0504869	0.11435	0.458654	9.66785	0.0474412	6.13052e-06	4.81575e-05											-0.0237058	-0.331525	0.0715054	0.747957	0.824808
NCKAP5L	ENSG00000167566	57701	Q9HCH0	12	q13.12	49791146	49828750														-0.0696689	-0.370315	0.188134	0.720571	0.857408																0.150737	0.984521	0.153107	0.353694	0.572549																0.0810682	0.456783	0.177476	0.658971	0.7781											0.186576	1.24035	0.150422	0.24878	0.407771
RAB4B	ENSG00000167578	53916	P61018;P61018-2;M0R0X1	19	q13.2	40778216	40796942				-0.163665	-4.86646	0.0336312	0.00111002	0.00370202	-0.367187	-5.53001	0.0663989	0.00049884	0.00154205											0.0907921	2.59593	0.0349748	0.030717	0.0561897	0.483337	9.63107	0.0501852	6.06187e-06	3.68166e-05											-0.0728729	-1.77375	0.041084	0.111771	0.206741	0.11615	1.84311	0.0630186	0.0996271	0.145694											0.0268189	0.605724	0.0442758	0.559897	0.673931
CYP2S1	ENSG00000167600	29785	Q96SQ9-2	19	q13.2	41193210	41207539														-0.206676	-1.54291	0.133952	0.160674	0.380462																0.176541	1.26486	0.139573	0.241519	0.455024																-0.0301352	-0.285008	0.105735	0.782279	0.865284											0.171026	0.813327	0.21028	0.43875	0.594291
AXL	ENSG00000167601	558	P30530-2;P30530;M0R0W6	19	q13.2	41219223	41261766														0.440311	5.93908	0.074138	0.00031998	0.00944556	-0.0612186	-1.15789	0.0528707	0.286245	0.421744											-0.385242	-5.62239	0.0685192	0.000497054	0.00956736	0.13915	2.73194	0.0509344	0.0292562	0.0799986											0.0550698	0.62401	0.0882514	0.548565	0.690344	0.0779309	1.63289	0.0477258	0.143258	0.238427						-0.369815	-5.44299	0.0679434	0.000542198	0.00593422
ZNF146	ENSG00000167635	7705	Q15072	19	q13.12	36214602	36238771				0.0477925	0.825722	0.0578797	0.431979	0.516016	-0.204694	-2.52904	0.0809373	0.0345011	0.0587928											-0.21021	-4.28278	0.0490827	0.00242506	0.00685893	-0.288633	-4.22132	0.068375	0.0023897	0.00515056											-0.162418	-2.50665	0.0647949	0.0348924	0.0867103	-0.493327	-6.96338	0.0708459	7.8535e-05	0.000348026											-0.124195	-1.95249	0.0636083	0.083154	0.160156
SPINT2	ENSG00000167642	10653	K7EM91;O43291-2;O43291;K7ESI5	19	q13.2	38244035	38292615				-0.0761936	-1.21561	0.0626793	0.257468	0.337154	0.322678	3.66244	0.0881048	0.00605926	0.0131786	0.010188	0.0947453	0.10753	0.926801	0.964665						0.174107	2.70128	0.0644534	0.0259971	0.0489339	-0.564408	-9.16868	0.0615582	8.99479e-06	4.9708e-05	-0.0764035	-0.857846	0.0890644	0.415936	0.629336						0.0979131	1.53645	0.063727	0.160723	0.269082	-0.241729	-2.7465	0.0880136	0.0233505	0.0419829	-0.0662155	-0.626015	0.105773	0.547308	0.689537						0.281447	5.24365	0.0536738	0.000560664	0.003831	-0.161024	-1.83064	0.0879604	0.103209	0.221187
C19orf33	ENSG00000167644	64073	Q9GZP8	19	q13.2	38304164	38305006				-0.363574	-9.05731	0.0401415	1.36109e-05	0.000149034	0.0123172	0.347692	0.0354257	0.736784	0.791295											0.641368	16.0315	0.0400067	1.45083e-07	5.73745e-06	0.203281	4.36263	0.0465961	0.00195028	0.00432633											0.277794	5.60953	0.0495219	0.000403954	0.00335209	0.215599	5.45958	0.03949	0.000453615	0.00148302											0.826609	22.213	0.0372128	4.49793e-09	2.57609e-06
WDR81	ENSG00000167716	124997	A0A0J9YXM6;Q562E7-4;Q562E7	17	p13.3	1716523	1738599				0.0563211	0.809243	0.0695973	0.440881	0.524859	-0.0815908	-1.15363	0.0707254	0.281005	0.359824	0.0583779	0.614485	0.095003	0.55563	0.754637						-0.0682505	-0.850355	0.0802612	0.418839	0.499562	0.0957604	1.19065	0.0804269	0.26514	0.325167	0.157697	1.62691	0.0969306	0.142408	0.333606						-0.0119293	-0.132597	0.0899672	0.897594	0.92885	0.0141696	0.155238	0.0912766	0.880182	0.906909	0.216075	2.3704	0.0911555	0.0426805	0.119117						0.0393845	0.49896	0.0789332	0.629964	0.733329	0.226739	2.73282	0.0829691	0.0248855	0.0822014
CD320	ENSG00000167775	51293	Q9NPF0;Q9NPF0-2	19	p13.2	8302127	8308358				0.206124	2.29737	0.0897215	0.0494414	0.0848259	0.330148	4.96675	0.0664716	0.0010046	0.00279055											0.00518604	0.0804552	0.0644588	0.93777	0.95357	-0.122587	-1.99341	0.0614963	0.0783343	0.111527											0.21131	2.42711	0.0870624	0.0396346	0.0955598	0.20756	3.03451	0.0684	0.0147301	0.0283705											0.405963	4.82527	0.0841326	0.000983746	0.0055935
NUDT8	ENSG00000167799	254552	Q8WV74	11	q13.2	67627938	67629937				-0.00384038	-0.0331953	0.115691	0.974301	0.979744	-0.196217	-1.92156	0.102113	0.0898216	0.134935											0.274983	2.39352	0.114887	0.0423639	0.0733827	0.135916	1.27917	0.106254	0.233772	0.290716											0.271143	2.13076	0.127252	0.0636706	0.135653	-0.0603006	-0.486448	0.123961	0.63869	0.69881											0.0748434	0.741149	0.100983	0.477792	0.600337
MIS12	ENSG00000167842	79003	Q9H081;I3L4K6	17	p13.2	5486285	5490814				-0.198862	-4.14392	0.0479889	0.00296551	0.00820138	0.0759054	1.75868	0.0431604	0.115574	0.16804	-0.0769777	-0.812537	0.0947374	0.439533	0.670326						-0.210628	-4.99472	0.04217	0.000931991	0.0030911	0.0186414	0.431956	0.0431558	0.67624	0.724064	-0.108194	-1.43514	0.0753893	0.189165	0.393053						-0.40949	-8.3354	0.0491266	2.23849e-05	0.000472167	0.0945468	2.06976	0.0456801	0.0695148	0.10726	-0.185172	-1.7691	0.10467	0.111672	0.23514						-0.0381435	-0.832166	0.0458364	0.427182	0.55101	-0.169801	-1.98291	0.0856321	0.081397	0.186911
HID1	ENSG00000167861	283987	Q8IV36-2;Q8IV36;Q8IV36-3	17	q25.1	74950742	74973166				0.0215898	0.341636	0.0631954	0.741086	0.794832	0.00127013	0.0251712	0.0504595	0.980517	0.985209	0.116406	0.39094	0.29776	0.705846	0.849284						-0.0569236	-0.535855	0.106229	0.606033	0.675634	-0.109292	-1.13538	0.0962604	0.286408	0.348402	0.0431568	0.131858	0.327296	0.898352	0.95256						-0.0353337	-0.358107	0.0986681	0.728982	0.808335	-0.108022	-1.06713	0.101227	0.314681	0.385849	0.159563	0.559718	0.285078	0.589731	0.723321						-0.088389	-0.922303	0.0958352	0.380808	0.507529	-0.0391091	-0.119414	0.327508	0.907789	0.944795
EVPL	ENSG00000167880	2125	Q92817;K7EKI0	17	q25.1	76004502	76027306				-0.0272871	-1.42791	0.0191099	0.189726	0.261662	0.00582578	0.276586	0.0210632	0.788907	0.835568						1.64721	3.38071	0.487239	0.0124162	0.0611787	-0.00401326	-0.150711	0.0266288	0.883781	0.910965	-0.217222	-7.33078	0.0296314	5.16968e-05	0.000202041						-1.85416	-3.89695	0.475799	0.00592193	0.0284076	-0.0313004	-1.05668	0.0296213	0.319721	0.449808	-0.211396	-7.33698	0.0288124	5.29644e-05	0.000252211						-0.206949	-0.395074	0.523822	0.70368	0.782308	-0.177755	-5.89364	0.0301604	0.000245777	0.0021153
GHDC	ENSG00000167925	84514	K7ESN3;Q8N2G8-2;Q8N2G8-3;Q8N2G8	17	q21.2	42188799	42194513				0.12175	2.42557	0.0501945	0.0403376	0.0714844	0.0858173	1.35631	0.0632726	0.210983	0.281967											-0.0497211	-1.06453	0.0467073	0.3169	0.39802	0.0504731	0.967345	0.0521769	0.35939	0.422654											0.0720291	1.37993	0.0521976	0.202768	0.318942	0.13629	2.18618	0.0623419	0.0576697	0.0914011											0.113794	2.34917	0.04844	0.0437969	0.0979136
ZNF598	ENSG00000167962	90850	Q86UK7-2	16	p13.3	1997654	2009821														-0.0400533	-0.581596	0.0688679	0.576541	0.768052																-0.188921	-2.70361	0.0698771	0.0269222	0.114475																-0.228974	-3.55601	0.0643906	0.00645647	0.0309629											-0.161295	-2.85668	0.0564623	0.020487	0.0716345
KCTD5	ENSG00000167977	54442	Q9NXV2;H3BSS5	16	p13.3	2682523	2709030				0.409187	7.77985	0.0525957	4.27596e-05	0.000315071	0.378479	8.43026	0.0448953	2.49711e-05	0.000130446						-0.358888	-2.24689	0.159727	0.0608684	0.1523	-0.235121	-5.10495	0.0460575	0.000809042	0.00276858	-0.144523	-2.85638	0.0505966	0.0194598	0.0327975						0.392179	2.28966	0.171283	0.0558348	0.123383	0.174066	2.94894	0.0590267	0.0172476	0.0510381	0.233956	4.68789	0.0499064	0.00125499	0.00346774						0.033291	0.277611	0.119919	0.788737	0.849277	-0.00763831	-0.127964	0.0596911	0.901036	0.932259
SDHAF2	ENSG00000167985	54949	F5GYJ5;Q9NX18;F5H8E2;F8W679;M0QYN2;F5GXW4;M0R060;F5H5T6	11	q12.2	61430042	61446733														0.68935	7.8729	0.0875599	4.37622e-05	0.00282195	-0.783984	-1.71949	0.45594	0.130815	0.248133											0.21681	2.73901	0.0791565	0.0254876	0.110518	0.570107	1.59634	0.357134	0.154443	0.257043											0.90616	10.6614	0.0849943	2.65281e-06	0.000214319	-0.213878	-0.726981	0.2942	0.489094	0.601337						0.12306	1.76035	0.0699062	0.115045	0.23864
VPS37C	ENSG00000167987	55048	F5H4Q5;A5D8V6	11	q12.2	61130257	61161615				-0.0222356	-0.278089	0.0799585	0.787724	0.833501	0.00936507	0.0909615	0.102956	0.929695	0.945758											-0.156464	-1.77908	0.0879467	0.111532	0.166307	0.0542747	0.604802	0.0897396	0.560691	0.618842											-0.1787	-1.84719	0.0967411	0.0996802	0.189724	0.0636398	0.552469	0.115192	0.594559	0.65853											0.164946	0.811383	0.203289	0.438405	0.562401
RAB3IL1	ENSG00000167994	5866	Q8TBN0-2	11	q12.3	61897301	61920269														-0.105395	-0.535147	0.196946	0.606813	0.785378																0.121264	0.841514	0.144102	0.424498	0.635556																0.0158688	0.0821866	0.193083	0.93635	0.963498											0.0269517	0.135387	0.199072	0.895534	0.93743
SPINDOC	ENSG00000168005	144097	Q9BUA3	11	q13.1	63813456	63827716														0.105009	1.39534	0.075257	0.199699	0.431137																0.0889638	0.964223	0.0922648	0.363171	0.580242																0.193973	2.14199	0.0905575	0.0617259	0.155518											0.0066629	0.0744551	0.0894889	0.942413	0.964885
FADD	ENSG00000168040	8772	Q13158	11	q13.3	70203296	70207390				0.199906	4.10008	0.0487567	0.00315549	0.00859472	0.259116	4.56918	0.0567096	0.00169218	0.00435489						-0.404115	-2.48111	0.162877	0.0433853	0.122597	-0.205606	-3.3284	0.0617733	0.00979457	0.0217045	-0.193503	-2.95245	0.0655398	0.0166811	0.0286195						0.259286	2.13322	0.121547	0.0703346	0.144076	-0.0057002	-0.0831412	0.0685604	0.935661	0.953675	0.0656132	0.918363	0.0714458	0.383228	0.455535						-0.144829	-1.10428	0.131152	0.303316	0.4229	0.097676	1.55717	0.0627266	0.154398	0.257739
LTBP3	ENSG00000168056	4054	Q9NS15-2;Q9NS15;E9PRF2;H0YC99;E9PKW1	11	q13.1	65538559	65558930														0.0906858	1.00593	0.0901513	0.343331	0.586221	-0.499956	-3.58631	0.139407	0.00946938	0.0539699											0.565723	4.25545	0.132941	0.00277832	0.027693	-0.325214	-2.68382	0.121175	0.0313645	0.0840552											0.656409	4.85848	0.135106	0.000977574	0.00824492	-0.825169	-6.93782	0.118938	0.000155269	0.00225292						0.817	5.68772	0.143643	0.000403707	0.00482249
SAC3D1	ENSG00000168061	29901	F8WC89;A6NKF1;H0YEW7;A6NKF1-2	11	q13.1	65040901	65044828				0.0441446	0.616789	0.0715715	0.553858	0.630407	0.134024	2.59706	0.051606	0.030991	0.0535794											-0.0566963	-0.665398	0.0852066	0.523745	0.598315	-0.132403	-2.05154	0.0645383	0.0713816	0.102813											-0.0125518	-0.193373	0.0649098	0.851202	0.898152	0.00162096	0.0230813	0.0702285	0.982107	0.986649											-0.0206569	-0.308513	0.0669563	0.764825	0.836311
VASN	ENSG00000168140	114990	Q6EMK4	16	p13.3	4371848	4383538														-0.0500135	-0.512199	0.0976448	0.622078	0.794193	0.296815	2.74614	0.108085	0.0297226	0.099299											-0.438997	-2.26878	0.193495	0.05299	0.178177	-0.174361	-1.59484	0.109328	0.154777	0.257527											-0.489011	-2.55464	0.191421	0.0316671	0.09576	0.122454	1.29254	0.0947394	0.234207	0.34788						-0.459004	-2.38217	0.192683	0.0433273	0.121419
FAM83B	ENSG00000168143	222584	Q5T0W9	6	p12.1	54846771	54945099				-0.200141	-5.0928	0.0392989	0.000828784	0.00293537	-0.171431	-1.37997	0.124228	0.203869	0.273827											0.0282906	0.7098	0.0398572	0.497166	0.575128	-1.0134	-9.92067	0.10215	4.77275e-06	3.07447e-05											-0.171851	-3.55046	0.0484024	0.00678934	0.0257978	-1.18483	-16.8767	0.0702051	6.12295e-08	1.78586e-06											0.231134	4.60061	0.0502398	0.00134446	0.00698279
H3-4	ENSG00000168148	8290	Q71DI3;Q16695;Q6NXT2;P68431	1	q42.13	228424845	228425360														0.30359	6.8976	0.0440139	0.000113377	0.00502864																-0.12591	-2.36199	0.0533067	0.0458144	0.162039																0.17768	3.27038	0.0543302	0.0100691	0.042											-0.0795923	-1.65936	0.0479656	0.134279	0.265395
RNF187	ENSG00000168159	149603	A0A1X7SBW3;Q5TA31	1	q42.13	228487382	228499899				0.140776	2.53976	0.055429	0.0336528	0.0613107	0.154968	2.75063	0.056339	0.0243425	0.0435428											0.0165868	0.297614	0.0557325	0.773268	0.821931	0.109765	1.8116	0.0605902	0.104483	0.143626											0.157363	2.58961	0.0607669	0.0305524	0.078244	0.264733	4.38959	0.0603091	0.00190333	0.0049366											0.100547	1.51392	0.066415	0.164883	0.2703
MAPK1IP1L	ENSG00000168175	93487	Q8NDC0	14	q22.3	55051647	55070194				-0.119388	-1.97689	0.0603918	0.0820345	0.129984	0.0866274	1.62747	0.0532281	0.141175	0.199462						1.58315	4.60238	0.343986	0.00272427	0.03181	0.0963236	0.948641	0.101538	0.369444	0.450454	0.441359	4.39473	0.100429	0.00186306	0.00416954						-1.05531	-3.05631	0.345291	0.0184186	0.0592598	-0.023064	-0.204926	0.112548	0.842445	0.892209	0.527987	5.22398	0.10107	0.000613347	0.00191386						0.527838	2.34166	0.225412	0.0490279	0.107458	0.191921	1.52277	0.126035	0.162687	0.268096
LMBRD1	ENSG00000168216	55788	Q9NUN5-3;Q9NUN5;Q9NUN5-4;Q9NUN5-2	6	q13	69672757	69867236				-0.439526	-8.22356	0.0534472	2.82711e-05	0.000237794	-0.422391	-6.35549	0.0664608	0.000193079	0.000701546						-0.210812	-1.64013	0.128534	0.146586	0.266892	0.439273	8.11349	0.054141	3.07717e-05	0.000223086	0.533132	7.72462	0.0690173	3.45991e-05	0.000145243						0.293853	2.58226	0.113797	0.0363521	0.0928406	-0.00025377	-0.00447891	0.0566589	0.99653	0.997163	0.110741	1.94716	0.0568732	0.0845195	0.126478						0.0830413	0.745998	0.111316	0.47818	0.591852	0.217387	4.1147	0.0528318	0.00270937	0.0116037
ZCCHC4	ENSG00000168228	29063	Q9H5U6-3;Q9H5U6;H0Y8V8	4	p15.2	25312774	25370383				0.179779	1.8613	0.096588	0.0982739	0.150933	0.570667	11.5033	0.0496091	2.31523e-06	2.12314e-05											0.0965645	1.04521	0.0923874	0.325233	0.407188	0.422601	5.60313	0.0754222	0.000370961	0.00104677											0.276344	2.83533	0.0974644	0.020648	0.0584641	0.993268	14.0784	0.0705524	2.80998e-07	5.14619e-06											0.163872	1.6486	0.0994006	0.134175	0.231652
NKIRAS2	ENSG00000168256	28511	K7ERG2;Q9NYR9-2;Q9NYR9;H7BXP1;Q9NYR9-3	17	q21.2	42011382	42025644				0.0504433	0.510952	0.0987243	0.622652	0.694039	0.103939	1.27767	0.0813505	0.236175	0.310432											-0.0299326	-0.596954	0.0501423	0.566367	0.637961	-0.128632	-2.20491	0.0583387	0.055781	0.0827261											0.0205107	0.202909	0.101084	0.843973	0.893318	-0.0246928	-0.310231	0.079595	0.763701	0.807946											-0.102799	-2.0019	0.0513505	0.0768288	0.150177
KIF5C	ENSG00000168280	3800	O60282	2	q23.1	148875227	149026759														0.0932582	0.785453	0.118732	0.454377	0.683626																0.363013	2.99733	0.121112	0.0171406	0.0858101																0.456271	3.94414	0.115683	0.0035879	0.0202479											0.196132	1.25709	0.15602	0.242958	0.401443
THAP11	ENSG00000168286	57215	Q96EK4	16	q22.1	67842320	67844195				0.266808	5.20631	0.0512471	0.000717799	0.00262762	0.310266	7.1863	0.0431746	8.07e-05	0.000343752						0.165164	1.41508	0.116717	0.201498	0.33172	-0.246713	-6.30011	0.0391601	0.000194155	0.000900719	-0.174286	-3.80713	0.0457789	0.00440662	0.00885823						-0.0192055	-0.182886	0.105014	0.860072	0.904856	0.0200956	0.360215	0.0557878	0.727462	0.807294	0.13598	2.97155	0.0457604	0.0162826	0.0308327						0.145959	1.55278	0.093998	0.161187	0.260945	-0.157498	-3.45986	0.0455215	0.00733715	0.0244089
MMADHC	ENSG00000168288	27249	Q9H3L0	2	q23.2	149569637	149587778														-0.0129952	-0.180999	0.071797	0.860782	0.934441																-0.0457342	-0.583308	0.0784049	0.575756	0.752513																-0.0587294	-0.693701	0.0846609	0.505892	0.653244											-0.0872885	-1.02896	0.0848316	0.332563	0.494307
PXK	ENSG00000168297	54899	W5RWE6;Q7Z7A4-5;Q7Z7A4-7;Q7Z7A4-6;Q7Z7A4-4;Q7Z7A4;H7C4V0;E9PD56;H7BYG4;A0A0C4DG95;Q7Z7A4-3;Q7Z7A4-2	3	p14.3	58332880	58426127				-0.0822333	-1.62161	0.0507109	0.142056	0.20671	-0.22461	-3.56101	0.0630749	0.00703927	0.0149268						0.313201	2.88518	0.108555	0.0244426	0.0883394	-0.000321174	-0.0058631	0.0547788	0.99546	0.996409	0.099031	1.5789	0.0627215	0.149837	0.196702						-0.196772	-2.00456	0.0981625	0.085045	0.165941	-0.0825544	-1.29299	0.0638478	0.230003	0.351362	-0.125579	-1.79917	0.0697982	0.106743	0.154861						0.116429	1.415	0.0822821	0.196842	0.304334	-0.0798159	-1.30967	0.0609434	0.223257	0.341802
FILIP1L	ENSG00000168386	11259	Q4L180-5;Q4L180-3;Q4L180-7;Q4L180-2;Q4L180;C9JYJ6;Q4L180-6	3	q12.1	99828811	100114513														-0.247994	-3.62079	0.0684916	0.00654734	0.0584479	0.350678	2.78366	0.125977	0.0281888	0.0964617											-0.59896	-7.24835	0.082634	8.81813e-05	0.00338396	0.348581	2.64775	0.131652	0.0330487	0.0869548											-0.846954	-9.26383	0.0914259	8.26863e-06	0.000387642	0.699259	7.2907	0.0959111	0.000111425	0.00184972						-0.590168	-6.47281	0.0911765	0.000165177	0.0027156
ING5	ENSG00000168395	84289	E9PEN0;Q8WYH8-2;Q8WYH8;A0A1B0GW41	2	q37.3	241687085	241729478				-0.110449	-2.20957	0.0499866	0.0568279	0.0951253	0.0259717	0.43604	0.0595626	0.674003	0.737191											-0.161416	-2.61194	0.061799	0.0299469	0.0550848	-0.25279	-3.59168	0.0703821	0.00611451	0.0118236											-0.271864	-4.23419	0.0642069	0.00248613	0.012362	-0.226818	-3.52939	0.0642656	0.00679179	0.0145985											0.15643	2.3096	0.0677304	0.0467094	0.102963
MLKL	ENSG00000168404	197259	Q8NB16;I3L2T9;Q8NB16-2	16	q23.1	74671855	74700960														0.183142	2.63783	0.0694289	0.0293008	0.139355	0.185227	1.40691	0.131655	0.203806	0.333757											0.0367995	0.531005	0.0693016	0.609836	0.776276	-0.0932011	-0.781003	0.119335	0.460393	0.577197											0.219941	3.00558	0.0731777	0.0153189	0.0564574	0.0920255	0.880533	0.104511	0.405644	0.521592						7.28752e-06	0.000106622	0.0683492	0.999917	0.999999
RAB31	ENSG00000168461	11031	Q13636	18	p11.22	9708275	9862551														0.0605294	0.618955	0.097793	0.552822	0.751789	-0.0303261	-0.305317	0.0993265	0.769327	0.839988											0.326444	4.26371	0.0765632	0.00274732	0.0275755	0.122257	1.43997	0.0849024	0.193058	0.302554											0.386973	3.70322	0.104496	0.00515473	0.025886	0.0919309	0.89798	0.102375	0.396844	0.514186						0.389563	5.52668	0.0704877	0.000489729	0.00554785
POLR3D	ENSG00000168495	661	P05423	8	p21.3	22245133	22254601														-0.00469192	-0.070439	0.0666097	0.945539	0.975581	-0.359283	-2.67582	0.13427	0.0328389	0.104722											-0.0862776	-1.28796	0.066988	0.233763	0.445885	-0.00661657	-0.0623446	0.106129	0.952031	0.967226											-0.0909695	-1.21943	0.0746002	0.254578	0.417608	-0.365899	-3.39947	0.107634	0.0101661	0.0344889						0.0412983	0.580517	0.0711406	0.576993	0.715231
CAVIN2	ENSG00000168497	8436	O95810	2	q32.3	191834310	191847088														0.249984	0.960778	0.260189	0.364252	0.606518	0.188856	1.18273	0.159678	0.276911	0.411578											0.631959	2.96766	0.212949	0.0179345	0.0878135	0.849757	6.15714	0.138012	0.000464253	0.00587194											0.881943	4.32058	0.204126	0.00207007	0.0139435	1.03861	8.58452	0.120987	3.64642e-05	0.000942655						0.60651	3.13691	0.193346	0.0132542	0.0523685
HEXIM2	ENSG00000168517	124790	Q96MH2	17	q21.31	45160700	45170040				-0.00978308	-0.114348	0.0855556	0.911671	0.932845	0.292439	2.85253	0.102519	0.0207544	0.0379764	0.28202	1.90737	0.147858	0.0921706	0.272736						0.0508076	0.830419	0.0611831	0.429402	0.509172	0.0554854	0.795545	0.0697451	0.447375	0.508564	-0.157561	-1.30804	0.120456	0.227192	0.439707						0.0410245	0.476559	0.0860848	0.64567	0.745277	0.347924	3.58336	0.0970944	0.00625236	0.0135687	0.124459	0.741971	0.167741	0.477576	0.629688						0.0703457	1.3085	0.0537606	0.223638	0.342136	0.120017	0.87133	0.13774	0.408083	0.566459
MYL1	ENSG00000168530	4632	P05976-2;P05976;P08590	2	q34	210290150	210315174														-0.817008	-8.42591	0.0969638	2.65612e-05	0.00223405																0.353361	3.0833	0.114605	0.0150409	0.0790679																-0.463647	-4.95146	0.0936384	0.000862336	0.00749963											0.261264	2.30971	0.113116	0.0486004	0.131399
SNRNP48	ENSG00000168566	154007	Q6IEG0;A0A0U1RQZ2;Q6IEG0-2	6	p24.3	7590198	7611967				0.191693	4.26926	0.0449009	0.00248705	0.00710848	0.0987443	1.65203	0.0597714	0.136019	0.19313											-0.165319	-2.64535	0.062494	0.0284029	0.0527997	-0.0576902	-0.801349	0.0719913	0.444181	0.505663											0.0263748	0.396814	0.0664663	0.701269	0.788927	0.0410541	0.59259	0.069279	0.568563	0.63431											-0.00764572	-0.11785	0.0648765	0.908816	0.937014
SLC20A2	ENSG00000168575	6575	Q08357	8	p11.21	42416475	42541926														0.0278952	0.427103	0.0653127	0.680346	0.831473																-0.503477	-6.76045	0.0744739	0.000143488	0.00473665																-0.475582	-6.30953	0.0753752	0.000158399	0.00236635											-0.32909	-4.54565	0.0723966	0.00171811	0.0130444
TMUB2	ENSG00000168591	79089	Q71RG4	17	q21.31	44186970	44191929														0.0742609	0.851829	0.0871781	0.418594	0.652766																-0.218893	-2.38273	0.0918661	0.0443551	0.159077																-0.144632	-1.55721	0.092879	0.154859	0.297508											-0.343273	-3.64577	0.0941565	0.00614257	0.0310125
VWA3B	ENSG00000168658	200403	H0YF54;Q502W6-2;Q502W6-8;Q502W6;Q502W6-6	2	q11.2	98087116	98313299				0.20721	1.88322	0.11003	0.0949755	0.146937	0.133535	1.15779	0.115336	0.279394	0.358052											-0.0405508	-0.342527	0.118387	0.740416	0.794105	-0.125118	-1.01663	0.123071	0.33666	0.399728											0.166659	1.80617	0.0922723	0.106274	0.199383	0.00841715	0.0931284	0.0903822	0.927915	0.945473											0.109832	1.25928	0.087218	0.240101	0.361702
LRATD2	ENSG00000168672	157638	Q96KN1	8	q24.21	126552443	126558478				-0.230358	-3.61166	0.0637819	0.00641909	0.0153067	-0.293015	-5.00968	0.0584899	0.000950908	0.0026661	-0.13009	-2.1546	0.0603776	0.0626432	0.219287						0.212731	3.89729	0.0545845	0.00419775	0.0107942	0.254871	4.18658	0.0608781	0.00251319	0.00538358	0.0667081	0.938431	0.0710847	0.375486	0.590242						-0.0176268	-0.247771	0.0711414	0.810184	0.86963	-0.038144	-0.598707	0.0637106	0.564656	0.630509	-0.0633817	-0.871665	0.0727134	0.406706	0.568175						0.0300862	0.518286	0.0580495	0.616956	0.722861	0.111015	1.51918	0.0730757	0.165869	0.307035
PKIG	ENSG00000168734	11142	Q5H937;Q9Y2B9	20	q13.12	44531785	44624247																			-0.0967365	-0.751109	0.128792	0.477959	0.604726																0.0271788	0.250391	0.108545	0.809475	0.865937																-0.0695577	-0.626493	0.111027	0.549403	0.654683
SEMA4C	ENSG00000168758	54910	Q9C0C4	2	q11.2	96859718	96870757														-0.134463	-1.26803	0.106041	0.239754	0.478572																0.0397099	0.390424	0.10171	0.706413	0.840929																-0.0947528	-0.817071	0.115966	0.435601	0.594749											0.113813	1.0492	0.108477	0.32369	0.48605
GSTM4	ENSG00000168765	2948	Q03013;Q03013-3	1	p13.3	109656099	109665496																			0.246991	1.3807	0.178888	0.211368	0.34261																0.309889	2.39408	0.12944	0.0478805	0.111548																0.556881	3.96305	0.140518	0.00464226	0.0199444
PPIP5K1	ENSG00000168781	9677	F8W9A8;B7WPL9;Q6PFW1-5;Q6PFW1-7;Q6PFW1-4;Q6PFW1-3;Q6PFW1-2;Q6PFW1;Q6PFW1-6	15	q15.3	43533462	43590208				-0.0909607	-1.61839	0.0562043	0.14275	0.207649	-0.252365	-3.57233	0.0706444	0.00692193	0.0147176											0.0634156	1.12868	0.0561855	0.29041	0.36924	0.18603	2.95198	0.0630189	0.0166937	0.0286334											-0.0275451	-0.470678	0.058522	0.649697	0.748553	-0.0663349	-0.958235	0.0692262	0.36386	0.436134											-0.319229	-4.76889	0.0669398	0.00106323	0.00592776
CHTF8	ENSG00000168802	54921	J3KSJ7;H3BPP1;H0YAV5;P0CG13	16	q22.1	69118010	69132588				0.296187	2.68572	0.110282	0.02671	0.0503359	0.270556	2.84588	0.0950692	0.0209711	0.0383395											-0.280338	-3.73548	0.0750473	0.00531828	0.0131033	-0.169302	-2.01222	0.0841368	0.0760165	0.108644											0.0158494	0.142115	0.111525	0.890296	0.923574	0.101254	1.11671	0.0906715	0.29406	0.364753											-0.0887129	-1.04684	0.0847435	0.322899	0.44966
LCMT2	ENSG00000168806	9836	O60294	15	q15.3	43323649	43330582														-0.0687618	-0.669297	0.102737	0.521781	0.731613	0.595697	4.0497	0.147097	0.00526247	0.0422735											0.0402793	0.362398	0.111147	0.726441	0.854637	-0.334953	-2.46469	0.135901	0.0431671	0.104051											-0.0284825	-0.277481	0.102647	0.787865	0.869426	0.260745	2.06759	0.126111	0.0744647	0.14714						-0.179714	-1.42536	0.126083	0.190576	0.338483
RNF181	ENSG00000168894	51255	Q9P0P0;C9J1C6	2	p11.2	85595725	85597708				0.608401	7.22963	0.0841538	7.33389e-05	0.000465706	0.824648	7.8447	0.105122	4.25894e-05	0.000202654	0.0151702	0.173063	0.0876572	0.866816	0.938732						-0.530554	-3.87837	0.136798	0.00431468	0.011014	-0.584849	-4.09325	0.142881	0.00288002	0.00608047	-0.114192	-1.57814	0.072359	0.153185	0.348613						0.0778468	0.53548	0.145378	0.606023	0.713176	0.239799	1.61053	0.148894	0.142969	0.198919	-0.0990222	-1.30887	0.0756547	0.223955	0.384456						-0.304866	-2.28108	0.13365	0.0489268	0.106366	-0.216151	-2.87657	0.075142	0.0198591	0.0698768
VAMP5	ENSG00000168899	10791	O95183	2	p11.2	85584431	85593406														0.470836	2.34127	0.201103	0.0467051	0.184893	-0.378377	-3.45225	0.109603	0.0112912	0.0586867											-0.169192	-1.05586	0.160241	0.321871	0.542895	0.933253	8.26002	0.112984	7.42631e-05	0.00199086											0.301644	1.65332	0.182448	0.133672	0.268217	0.554875	6.5406	0.0848356	0.000229137	0.00292052						0.329841	2.28068	0.144624	0.0508871	0.135728
PPIC	ENSG00000168938	5480	P45877	5	q23.2	123023250	123036725				-0.179021	-3.09664	0.0578113	0.0140372	0.029557	-0.0643791	-1.09133	0.0589913	0.305998	0.387028	-0.0899996	-1.4882	0.0604754	0.174271	0.400759						0.431575	8.49695	0.0507918	2.17294e-05	0.000171522	0.452643	7.18439	0.0630037	6.02684e-05	0.00022818	-0.0874825	-1.48963	0.0587277	0.17465	0.375281						0.252555	4.48445	0.0563179	0.0017501	0.00950486	0.388264	8.55266	0.0453968	1.62098e-05	0.000100415	-0.177482	-2.66724	0.0665414	0.0263921	0.0834864						-0.150781	-2.85592	0.0527959	0.0192069	0.051866	-0.28552	-4.12851	0.0691581	0.00305648	0.0193629
IRS1	ENSG00000169047	3667	P35568	2	q36.3	226731312	226799820				-0.187474	-2.372	0.0790362	0.0439181	0.076878	0.10237	0.660537	0.154979	0.526935	0.605121	-0.119926	-0.796713	0.150526	0.448165	0.678268						-0.300798	-1.89154	0.159023	0.0936539	0.143243	-0.327056	-1.59681	0.204819	0.145796	0.192252	0.162926	1.61522	0.100869	0.144925	0.337228						-0.488272	-2.81171	0.173657	0.0214375	0.0599716	-0.224687	-1.37066	0.163926	0.204862	0.26971	0.043	0.258066	0.166624	0.802332	0.879786						-0.321909	-2.07177	0.155379	0.068666	0.137682	0.426988	4.32534	0.0987177	0.00232164	0.0160347
ROR2	ENSG00000169071	4920	B1APY4;Q01974	9	q22.31	91563091	91950228				-0.171652	-3.80259	0.0451407	0.00484385	0.0122036	-0.161014	-2.21089	0.0728279	0.0570349	0.0907374	0.0141755	0.118478	0.119647	0.908552	0.957027						-0.152765	-3.43961	0.0444136	0.00827237	0.0189237	0.0181222	0.379511	0.0477514	0.71337	0.756987	-0.113222	-0.80487	0.140671	0.444154	0.650861						-0.324417	-5.97683	0.0542791	0.000260012	0.00245958	-0.142892	-1.85779	0.0769152	0.0973516	0.142831	-0.0990466	-0.713348	0.138847	0.494242	0.643342						-0.246143	-4.96476	0.0495779	0.00081331	0.00488451	-0.0228287	-0.141714	0.161089	0.890687	0.934922
DHRSX	ENSG00000169084	207063	Q8N5I4;C9JB06	X	p22.33	2219506	2502805																			0.205826	1.73647	0.118531	0.127656	0.243861																0.178366	1.69081	0.105492	0.134716	0.2315																0.384192	4.01378	0.0957185	0.00433578	0.0190839
APEX2	ENSG00000169188	27301	Q9UBZ4	X	p11.21	55000363	55009057				0.669434	8.56519	0.0781575	2.08072e-05	0.000193627	0.349236	4.32426	0.0807621	0.00236025	0.00581268											-0.221274	-2.61394	0.0846514	0.0298523	0.0549727	-0.356797	-3.9073	0.0913154	0.00379208	0.00778688											0.448161	4.89706	0.0915163	0.00100089	0.00633096	-0.0075605	-0.0839349	0.0900757	0.935011	0.950552											0.0205379	0.231866	0.0885769	0.821911	0.875572
RAB24	ENSG00000169228	53917	Q969Q5;F8W8H5	5	q35.3	177301198	177303744														0.0812498	1.21717	0.0667533	0.257553	0.499013	-0.0442732	-0.579231	0.0764345	0.581246	0.690673											0.140278	2.0142	0.0696446	0.0787629	0.228223	-0.0468839	-0.626388	0.0748479	0.550932	0.657829											0.221528	2.83087	0.0782543	0.0202698	0.0694339	-0.0911571	-1.15883	0.078663	0.281755	0.399901						-0.0777101	-1.10507	0.0703214	0.300147	0.461916
THBS3	ENSG00000169231	7059	F5H4Z8;P49746-2;P49746;B4DQH6;Q2HIZ1	1	q22	155195588	155209051														-0.0985233	-0.74037	0.133073	0.479824	0.703132	0.0752539	0.357521	0.210488	0.731622	0.811239											0.0964746	0.638933	0.150993	0.540723	0.728079	0.232091	1.61194	0.143983	0.15101	0.25268											-0.00204865	-0.0160498	0.127643	0.987555	0.993099	0.307345	1.8379	0.167226	0.105469	0.188918						0.0924439	0.591869	0.15619	0.569714	0.709867
CRADD	ENSG00000169372	8738	P78560	12	q22	93677375	93894840														-0.333915	-1.76806	0.18886	0.114272	0.310793																0.344757	2.14521	0.16071	0.064252	0.201835																0.010842	0.068383	0.158548	0.94702	0.970506											0.360209	1.84899	0.194814	0.100312	0.216948
PTPN9	ENSG00000169410	5780	P43378;A0A0A0MR09	15	q24.2	75463251	75579315														0.0661117	1.25107	0.0528443	0.245571	0.485294	-0.319102	-2.06803	0.154302	0.0789394	0.179425											0.0191644	0.329526	0.0581577	0.75022	0.871504	0.183089	1.38299	0.132386	0.209172	0.321552											0.0852762	1.41881	0.0601038	0.190626	0.343137	-0.136013	-0.928809	0.146438	0.381636	0.499119						0.218348	3.17288	0.0688171	0.0125404	0.0503915
SDC2	ENSG00000169439	6383	E7ESK6;E9PBI9;P34741;E5RJB8;E5RHU3	8	q22.1	96493813	96611790														0.175856	2.17751	0.0807603	0.0604299	0.214896	0.278373	2.99224	0.0930317	0.0210577	0.0822861											-0.719842	-4.60419	0.156345	0.00174572	0.0204167	0.369435	4.71429	0.0783648	0.00217187	0.0153798											-0.543986	-3.55179	0.153158	0.0064986	0.0310275	0.647807	7.53267	0.0859997	8.93876e-05	0.00161827						-0.583006	-3.67549	0.15862	0.00587875	0.0302561
PLEKHA2	ENSG00000169499	59339	A0A087WZ32;A8K727;Q9HB19;A0A087X038;E5RHB5	8	p11.22	38901235	38973912				0.115919	2.45468	0.0472237	0.0385158	0.0686226	0.328883	6.20827	0.052975	0.000227252	0.000807496	0.0669035	1.25621	0.0532583	0.243796	0.483281						0.12975	2.75001	0.0471818	0.0240711	0.0459539	0.45585	8.12079	0.0561337	2.34643e-05	0.000106656	-0.268896	-5.23525	0.0513625	0.000787744	0.0124019						0.24567	4.60633	0.053333	0.00147996	0.00833223	0.784733	14.6119	0.0537052	2.05873e-07	4.15706e-06	-0.201992	-3.60891	0.0559705	0.00595278	0.0293104						-0.0312972	-0.61141	0.0511886	0.556293	0.670746	-0.291447	-4.6894	0.0621502	0.00141715	0.0115096
METTL15	ENSG00000169519	196074	A6NJ78;A0A0U1RR76;A6NJ78-2	11	p14.1	28108248	28527041				0.0538214	1.57922	0.0340811	0.151456	0.217748	0.103037	2.4941	0.0413124	0.0364581	0.0616999						0.596353	4.1024	0.145367	0.0049325	0.0413604	-0.0653476	-1.74039	0.0375476	0.118388	0.174671	-0.114928	-2.58095	0.0445295	0.030352	0.0484147						-0.383516	-3.2522	0.117925	0.0140143	0.0496793	-0.0115262	-0.302888	0.0380542	0.769246	0.839322	-0.0118912	-0.304994	0.0389882	0.767554	0.811341						0.212838	1.88534	0.112891	0.0981845	0.179012	-0.0642238	-1.78535	0.0359727	0.108399	0.196976
CLIC3	ENSG00000169583	9022	O95833	9	q34.3	136994608	136996568				0.0126669	0.209482	0.0604677	0.839106	0.875661	0.784888	5.78318	0.135719	0.000369378	0.00120449	-0.139735	-0.821427	0.170112	0.434733	0.667316						-0.0194034	-0.306109	0.0633873	0.767015	0.816939	-0.155293	-1.50442	0.103224	0.167741	0.216817	-0.0188237	-0.130034	0.14476	0.899749	0.952775						-0.00673648	-0.094291	0.0714435	0.92706	0.947935	0.629595	5.50297	0.11441	0.000429463	0.00141581	-0.158559	-0.930747	0.170356	0.376985	0.540563						0.101025	1.34081	0.0753458	0.213352	0.330331	-0.0923781	-0.735935	0.125525	0.482059	0.63568
INO80E	ENSG00000169592	283899	Q8NBZ0;J3KNE2;H3BNM4;I3NI13;I3L270	16	p11.2	29995715	30005793																			0.391028	2.69493	0.145098	0.0319595	0.103072																-0.109109	-0.990924	0.110109	0.354731	0.478372																0.281919	2.37235	0.118835	0.0467873	0.103622
DFFB	ENSG00000169598	1677	B4DZS0;O76075;O76075-2	1	p36.32	3857267	3885429				0.0448485	0.73683	0.0608668	0.481466	0.563903	-0.100862	-0.740776	0.136157	0.479399	0.559921											0.0329423	0.632603	0.0520743	0.543922	0.617759	-0.0482361	-0.511462	0.0943102	0.621705	0.674138											0.0777908	1.1398	0.0682497	0.285426	0.413186	-0.149098	-1.32663	0.112388	0.218457	0.284767											0.0436393	0.639861	0.0682012	0.53846	0.655897
ANTXR1	ENSG00000169604	84168	Q9H6X2-5;Q9H6X2	2	p13.3	69013176	69249327																			0.385676	1.60164	0.240801	0.154867	0.277553																-0.11268	-0.518518	0.217312	0.620079	0.71889																0.272996	1.81903	0.150078	0.108508	0.193309
HIC2	ENSG00000169635	23119	Q96JB3-2;Q96JB3	22	q11.21	21417371	21451463				0.0241203	0.296424	0.0813708	0.774165	0.822191	0.359984	0.692398	0.51991	0.507722	0.586477						0.108413	0.547277	0.198095	0.60181	0.706608	0.166971	2.73148	0.0611282	0.0247855	0.0472034	3.88216	6.7792	0.572658	9.32941e-05	0.000330384						4.69123	16.1199	0.291021	8.59491e-07	0.000207562	0.191091	2.13235	0.0896151	0.0635095	0.135368	4.24215	6.50101	0.652536	0.000130696	0.000527811						4.79964	16.4823	0.291199	3.31048e-07	0.000119474	-0.0680185	-0.767267	0.0886504	0.462884	0.586873
SPNS1	ENSG00000169682	83985	H3BT44;Q9H2V7-5;Q9H2V7-3;Q9H2V7-2;Q9H2V7	16	p11.2	28974221	28984548																			-0.275935	-2.2911	0.120438	0.0570872	0.146303																0.102145	0.988028	0.103383	0.356052	0.479345																-0.17379	-1.5776	0.110161	0.155425	0.253615
LRRC45	ENSG00000169683	201255	Q96CN5	17	q25.3	82023305	82031151														-0.0529986	-0.194085	0.273069	0.850852	0.931242																0.0602782	0.227858	0.264543	0.825472	0.915466																0.00727962	0.0275747	0.263997	0.978621	0.988604											0.0602103	0.246168	0.24459	0.811534	0.887571
CENPX	ENSG00000169689	201254	J3QR35;A8MT69-2;A8MT69	17	q25.3	82018702	82024107				0.15691	2.03934	0.0769415	0.074365	0.119453	0.22203	1.7172	0.129298	0.123162	0.177272	0.0838886	1.0437	0.080376	0.32654	0.572191						0.0771937	0.999091	0.077264	0.345817	0.427018	0.0328751	0.261701	0.125621	0.799618	0.832485	-0.0444266	-0.268665	0.16536	0.794986	0.898603						0.234103	2.54791	0.0918805	0.032661	0.0824707	0.254905	2.55323	0.099836	0.0318881	0.0549426	0.0394621	0.248124	0.159042	0.809772	0.883644						0.212793	2.21327	0.0961439	0.0546215	0.116059	-0.0847838	-0.424212	0.199862	0.682199	0.79876
AGPAT2	ENSG00000169692	10555	O15120;O15120-2	9	q34.3	136673143	136687457				-0.0128441	-0.352123	0.0364761	0.733491	0.788162	-0.00790712	-0.13221	0.0598075	0.897989	0.922893											0.0795624	2.23445	0.0356071	0.0545441	0.0907149	0.0833823	1.46541	0.0569003	0.177855	0.228392											0.0667183	1.62544	0.0410464	0.140447	0.243751	0.0754752	1.64079	0.0459993	0.136488	0.191466											0.0687759	1.1359	0.0605476	0.285799	0.410331
CNBP	ENSG00000169714	7555	P62633-2;P62633;P62633-7;P62633-3;P62633-8;P62633-5;P62633-4;P62633-6	3	q21.3	129167827	129183922				0.263912	4.97277	0.0530714	0.000966787	0.0033238	0.175253	2.52239	0.0694787	0.0348652	0.059349	-0.0513254	-0.711147	0.0721726	0.496806	0.713651						-0.12545	-3.23613	0.0387654	0.0112804	0.0244299	-0.153432	-3.75963	0.0408103	0.00473413	0.00943993	0.0486491	0.597513	0.0814192	0.566688	0.745227						0.138462	2.39447	0.0578258	0.0417629	0.0993301	0.0218211	0.311241	0.07011	0.762959	0.807296	-0.0026763	-0.0344413	0.0777061	0.973299	0.985823						0.132792	2.88016	0.0461058	0.0184687	0.0502603	0.0813986	1.14582	0.0710394	0.283846	0.444595
MT1E	ENSG00000169715	4493	P04732	16	q13	56625475	56627112				-0.382586	-6.89547	0.0554838	0.000103349	0.000598984	0.952597	14.2727	0.0667424	4.22616e-07	5.94304e-06											0.448302	3.96611	0.113033	0.00380009	0.0099904	0.771337	6.50027	0.118662	0.000127427	0.000431345											0.0657158	0.511765	0.12841	0.621826	0.725732	1.72393	15.2351	0.113155	1.45024e-07	3.26304e-06											0.602121	4.7575	0.126562	0.00108012	0.00598485
DUS1L	ENSG00000169718	64118	Q6P1R4;H0YGW8;J3QLE4	17	q25.3	82057506	82065887				0.179267	5.35511	0.0334758	0.000596137	0.00226655	0.0543204	1.32312	0.0410548	0.22132	0.293479	-0.0418782	-0.609584	0.0686996	0.558717	0.756789						-0.0990359	-2.96395	0.0334135	0.0172	0.0347196	-0.478578	-11.0786	0.0431986	1.94105e-06	1.54207e-05	-0.0591704	-0.76668	0.0771774	0.465291	0.669688						0.0802307	2.02547	0.0396109	0.0752703	0.153414	-0.424257	-10.6944	0.0396708	2.71451e-06	2.63099e-05	-0.101049	-1.22674	0.0823719	0.251952	0.415234						-0.0102402	-0.207973	0.0492383	0.839954	0.888318	-0.0699727	-0.875753	0.0799	0.405808	0.564746
RAC3	ENSG00000169750	5881	P60763;J3KSC4;J3QLK0	17	q25.3	82031678	82034204				0.110528	1.83483	0.0602392	0.102401	0.156204	-0.0263721	-0.377266	0.0699031	0.715505	0.772392						0.584841	5.68749	0.102829	0.00084815	0.0199302	-0.379741	-6.7265	0.0564544	0.000121919	0.000641146	-0.17308	-2.97925	0.058095	0.0159811	0.0276343						-0.0551324	-0.553772	0.099558	0.596971	0.697744	-0.269212	-4.50004	0.0598244	0.00171275	0.00934227	-0.199452	-2.92448	0.0682008	0.0175531	0.0328898						0.529709	5.32011	0.0995674	0.000850901	0.00657529	-0.345435	-5.52178	0.0625587	0.000391159	0.0029337
LIMS1	ENSG00000169756	3987	P48059;P48059-4;P48059-2;P48059-5;P48059-3;A0A0J9YXC7;A0A0M3HER1	2	q12.3	108533671	108687246														-0.076708	-1.36705	0.056112	0.208064	0.440217	-0.816847	-7.17058	0.113916	0.000216564	0.0128242											-0.192589	-3.33307	0.0577811	0.0103366	0.0621003	0.375604	2.76844	0.135673	0.0277559	0.077886											-0.269297	-5.38036	0.0500518	0.000491362	0.00506648	-0.441243	-4.06962	0.108424	0.00402353	0.0180806						-0.0837163	-1.85897	0.0450337	0.0987695	0.21528
CSGALNACT2	ENSG00000169826	55454	Q8N6G5-2;Q8N6G5	10	q11.21	43138445	43185302				-0.588543	-4.24362	0.138689	0.00257771	0.00730196	0.0410179	0.269911	0.151968	0.793864	0.840138											0.506959	2.99004	0.169549	0.0165132	0.0335808	0.815765	4.2589	0.191544	0.00226336	0.00490849											-0.0815846	-0.447442	0.182335	0.665724	0.76256	0.856783	5.19869	0.164807	0.00063383	0.00196697											0.390769	2.20202	0.177459	0.0556275	0.117596
ROBO1	ENSG00000169855	6091	A0A087WTM1;Q9Y6N7-6;Q9Y6N7-5;Q9Y6N7-4;Q9Y6N7-3;Q9Y6N7;Q9Y6N7-2;A0A087WZ85;A0A0A0MSX4	3	p12.3	78597239	79767998																			0.356921	1.82796	0.195257	0.111861	0.223872																-0.287385	-2.31192	0.124305	0.0540327	0.120996																0.0695363	0.392011	0.177384	0.705849	0.783829
TPST1	ENSG00000169902	8460	O60507	7	q11.21	66205317	66420543				-0.0963939	-1.45982	0.0660314	0.181008	0.252155	0.183243	1.07803	0.16998	0.311557	0.392889						0.407222	4.62785	0.0879937	0.0026457	0.0314314	0.0830516	1.19665	0.0694034	0.264308	0.341848	0.982109	6.94043	0.141505	7.82316e-05	0.000283581						-0.42652	-4.56027	0.0935297	0.00260397	0.0170715	-0.0133423	-0.175524	0.0760138	0.864772	0.906606	1.16535	8.28185	0.140712	2.08494e-05	0.000122187						-0.0192982	-0.227307	0.0848994	0.8262	0.878273	0.0437367	0.629573	0.0694705	0.544869	0.660893
FRMPD4	ENSG00000169933	9758	A0A087WYX8;Q14CM0	X	p22.2	11822423	12724523																			-0.0973205	-1.0575	0.0920288	0.326667	0.464091																0.13647	1.66115	0.0821538	0.140639	0.239249																0.0391491	0.435413	0.0899125	0.675403	0.761865
MAP3K2	ENSG00000169967	10746	Q9Y2U5	2	q14.3	127298668	127388465				-0.0537146	-0.863603	0.0621983	0.411986	0.496713	-0.00375789	-0.0505285	0.0743717	0.960904	0.970766											-0.0426387	-0.623577	0.0683776	0.549555	0.623257	0.0947305	1.2205	0.0776164	0.2542	0.313152											-0.0963534	-1.40625	0.0685177	0.195088	0.309741	0.0909726	1.25651	0.0724011	0.241678	0.309844											0.14995	2.21987	0.0675493	0.0540405	0.115019
PUSL1	ENSG00000169972	126789	Q8N0Z8	1	p36.33	1308597	1311677				-0.0269751	-0.488223	0.0552516	0.637988	0.706259	-0.0534391	-0.926217	0.0576961	0.380653	0.463493											-0.127392	-2.22156	0.0573437	0.0556714	0.0922003	0.0642671	0.997368	0.0644367	0.345411	0.408502											-0.154368	-2.27264	0.0679242	0.0507601	0.1147	0.010828	0.164314	0.0658985	0.873245	0.901171											0.060277	0.961629	0.0626822	0.361752	0.48891
UBE2E3	ENSG00000170035	10477	R4GND1;A0A1B0GX65;Q969T4;A0A087X283;R4GN77;R4GMM6;R4GNG6	2	q31.3	180967248	181076585																			-1.04675	-4.5061	0.232295	0.00304542	0.0337007																0.173291	0.738951	0.234509	0.483972	0.598322																-0.873455	-5.43797	0.160621	0.000743451	0.00613562
TRAPPC1	ENSG00000170043	58485	Q9Y5R8	17	p13.1	7930345	7932123														-0.0402624	-0.478949	0.0840641	0.644541	0.808639																-0.0786493	-0.57377	0.137075	0.581891	0.756497																-0.118912	-0.88623	0.134177	0.399229	0.561445											-0.319106	-2.36371	0.135002	0.0446136	0.123656
NIPA1	ENSG00000170113	123606	Q7RTP0	15	q11.2	22773063	22829789														-0.042396	-0.452119	0.0937716	0.662954	0.82117																0.13965	1.40366	0.0994894	0.198024	0.403683																0.0972537	1.31721	0.0738332	0.221265	0.381727											0.0995757	0.844197	0.117953	0.422236	0.578689
UBE2E1	ENSG00000170142	7324	P51965;C9J2P0;P51965-3;H7C061;P51965-2;B7Z306;Q96LR5;C9J180;F8WF15;F8W8F0;A0A087X283	3	p24.2	23805955	23891640				0.168455	5.24743	0.0321024	0.000681674	0.00253265	0.178784	2.46597	0.0725003	0.0381146	0.0640325						-0.530135	-2.63097	0.201498	0.0350043	0.108894	-0.0984747	-2.65118	0.0371437	0.0281418	0.0523607	-0.335846	-5.25488	0.0639113	0.000578137	0.00152014						-0.0261754	-0.148229	0.176587	0.886342	0.924281	0.0699803	1.77004	0.039536	0.112417	0.20757	-0.157063	-2.95811	0.0530957	0.0166355	0.0314349						-0.55631	-4.14878	0.13409	0.00362193	0.0169796	0.0458617	0.746794	0.0614115	0.474544	0.597328
NANP	ENSG00000170191	140838	Q8TBE9	20	p11.21	25612935	25624014																			0.223274	1.73138	0.128957	0.128595	0.24518																0.0902369	0.864388	0.104394	0.416009	0.536077																0.31351	3.03311	0.103363	0.0173149	0.0505444
PWWP2A	ENSG00000170234	114825	Q96N64-3;Q96N64-2;Q96N64	5	q33.3	160061801	160119450																			0.263494	1.36907	0.192462	0.214805	0.346308																-0.0579118	-0.355979	0.162683	0.732343	0.808404																0.205582	1.27715	0.16097	0.239308	0.353448
ELP5	ENSG00000170291	23587	Q8TE02;Q8TE02-4;I3L1Q3;I3L2T0;I3L3N8;I3L437;Q8TE02-2;I3L2A9;Q8TE02-3	17	p13.1	7251416	7259940				0.31089	2.82333	0.110115	0.021503	0.0421628	0.299721	4.54928	0.0658832	0.00173798	0.0044455	0.0565745	0.747149	0.0757205	0.47594	0.700228						-0.0836026	-1.19321	0.0700655	0.265583	0.343074	-0.121983	-1.38218	0.0882537	0.201231	0.254778	-0.011372	-0.147214	0.0772479	0.886605	0.947071						0.227287	1.83408	0.123924	0.101745	0.193012	0.177738	2.48644	0.0714829	0.0355217	0.0604175	0.0452025	0.619495	0.0729667	0.551401	0.69306						0.0835048	0.960936	0.0868995	0.362081	0.489194	-0.0803651	-1.0649	0.0754669	0.316931	0.478475
GABARAP	ENSG00000170296	11337	O95166;H6UMI1;I3L3J4	17	p13.1	7240008	7242449				0.280271	6.13348	0.0456953	0.000236941	0.00110603	0.770345	13.9068	0.0553933	5.1948e-07	6.99985e-06						-0.50378	-3.48108	0.144719	0.0108695	0.0577167	-0.241062	-3.98819	0.0604439	0.0036812	0.00970358	-0.529276	-7.95784	0.0665101	2.74779e-05	0.000120383						0.203017	1.2494	0.162492	0.251674	0.370071	0.0392098	0.624455	0.0627903	0.548697	0.666541	0.241069	3.70584	0.065051	0.00518901	0.0116337						-0.300763	-2.54482	0.118186	0.0359917	0.0854364	-0.109863	-1.75797	0.0624944	0.113163	0.203402
NFRKB	ENSG00000170322	4798	Q6P4R8-3;Q6P4R8;Q6P4R8-2	11	q24.3	129863636	129895590				-0.047458	-0.836124	0.0567595	0.426424	0.511027	-0.19542	-2.95378	0.0661592	0.0177273	0.0332882						0.451216	4.80995	0.0938089	0.00215222	0.0286411	-0.0269842	-0.474575	0.0568598	0.647252	0.710901	-0.131895	-3.17161	0.041586	0.0117693	0.0210405						-0.115989	-1.45104	0.079935	0.19006	0.299163	-0.0744422	-1.82432	0.0408053	0.103307	0.195094	-0.327315	-4.96889	0.0658727	0.000857848	0.00252662						0.335227	3.82428	0.0876575	0.0056067	0.0227496	-0.104811	-2.38449	0.0439554	0.0413495	0.0936721
GPRC5C	ENSG00000170412	55890	J9JIE0;A8MXZ4;A0A0C4DFY5;Q9NQ84;Q9NQ84-2	17	q25.1	74424851	74451653				-0.0381121	-0.587629	0.0648575	0.572367	0.64773	0.258721	4.20731	0.0614933	0.00277535	0.0066812						-0.0486608	-0.12696	0.383278	0.902673	0.936035	0.097511	2.04728	0.0476294	0.0733466	0.116131	-0.0302776	-0.52175	0.0580309	0.614815	0.668161						-0.010584	-0.0294831	0.358985	0.977302	0.984453	0.0593988	0.86791	0.0684389	0.409244	0.5389	0.228444	3.91733	0.0583162	0.00377854	0.00889899						-0.0592447	-0.240759	0.246075	0.81613	0.870328	0.097154	1.5752	0.0616771	0.150205	0.252453
MGMT	ENSG00000170430	4255	P16455	10	q26.3	129467190	129770983				0.148352	2.63588	0.0562817	0.0288997	0.0538504	-0.335443	-4.00704	0.0837134	0.00367971	0.00854169											-0.320332	-3.30751	0.0968499	0.010112	0.0222569	-0.0414129	-0.385809	0.10734	0.708866	0.752714											-0.17198	-1.74574	0.0985137	0.116733	0.212795	-0.376856	-3.65677	0.103057	0.0055901	0.0123484											-0.372314	-3.32532	0.111963	0.00906354	0.0287659
TMT1B	ENSG00000170439	196410	A0A087WZT2;Q6UX53	12	q13.2	55681736	55684611				-0.0107436	-0.218443	0.0491827	0.832342	0.8699	-0.234681	-6.15628	0.0381206	0.000240868	0.00084917	0.0142658	0.240959	0.0592042	0.815529	0.91275						0.347565	10.0266	0.0346644	6.10026e-06	7.01308e-05	0.073714	1.86787	0.0394642	0.0956182	0.133008	0.172253	2.58074	0.0667454	0.0325778	0.131037						0.336821	6.18851	0.0544269	0.000203321	0.00211103	-0.160967	-3.82732	0.0420574	0.00432148	0.0099617	0.186518	2.52685	0.0738147	0.0331252	0.0987803						-0.109959	-2.87929	0.0381896	0.0184946	0.0503018	-0.0541609	-0.627735	0.0862799	0.547065	0.691006
DENND5B	ENSG00000170456	160518	G3V1S3;Q6ZUT9;Q6ZUT9-2;Q6ZUT9-4	12	p11.21	31382226	31591136				-0.143387	-2.27999	0.0628893	0.0508243	0.0867027	0.24525	1.67177	0.146701	0.132	0.1884	-0.124602	-0.711679	0.175082	0.496493	0.713541						0.0345609	0.487231	0.0709334	0.638627	0.703137	0.286136	2.3573	0.121383	0.0436019	0.0664822	0.220521	0.951754	0.231699	0.369086	0.585125						-0.108826	-1.62731	0.0668748	0.140047	0.243324	0.531385	4.66687	0.113863	0.00129183	0.00355238	0.0959185	0.582847	0.164569	0.574729	0.712033						-0.0853722	-0.956792	0.0892275	0.364057	0.491021	0.446269	2.5862	0.172558	0.0313635	0.0974061
RIOX1	ENSG00000170468	79697	Q9H6W3;Q9H6W3-2	14	q24.3	73490933	73493394														-0.25917	-2.81036	0.0922196	0.0223777	0.1217	-0.721784	-2.1114	0.341851	0.0741132	0.172329											-0.295614	-1.73125	0.170752	0.121649	0.303653	0.754636	2.55686	0.295142	0.0377235	0.0952337											-0.554785	-3.17337	0.174825	0.0117332	0.0465085	0.032852	0.154276	0.212943	0.881423	0.920287						-0.276924	-1.63352	0.169526	0.139655	0.272562
PFKFB3	ENSG00000170525	5209	F2Z2I2;Q5W015;Q5VX20;A0A1W2PR17;Q16875-3;Q16875-2;Q16875;Q16875-4	10	p15.1	6144934	6254644				0.0742761	1.17967	0.0629636	0.270732	0.3516	-0.0252661	-0.442862	0.0570517	0.669258	0.732543	-0.199639	-2.24819	0.0887997	0.0540739	0.201134						-0.0504841	-1.10838	0.0455478	0.298598	0.378504	0.0276609	0.513945	0.0538207	0.620038	0.672678	0.184415	1.80348	0.102255	0.10897	0.282549						0.023792	0.334246	0.0711811	0.746281	0.82086	0.00239482	0.0391549	0.0611629	0.969652	0.976316	-0.0152239	-0.130406	0.116742	0.899198	0.939598						0.00418616	0.0833696	0.050212	0.935411	0.955673	0.158856	1.45052	0.109517	0.183651	0.329809
ARL6IP1	ENSG00000170540	23204	Q15041	16	p12.3	18791669	18801572														0.0594973	0.957288	0.0621519	0.365908	0.607046																-0.400679	-5.70941	0.0701787	0.000449428	0.00901371																-0.341182	-4.56179	0.0747912	0.00147097	0.0110278											-0.671776	-10.1182	0.0663932	5.97033e-06	0.000366578
SERPINB9	ENSG00000170542	5272	P50453	6	p25.2	2887270	2903309				-0.118275	-3.53827	0.0334272	0.00716198	0.016761	-0.115449	-4.30126	0.0268408	0.00243629	0.0059792	-0.0114838	-0.143478	0.0800391	0.889391	0.950045						0.333623	13.6	0.0245311	5.47293e-07	1.32901e-05	0.269121	11.2699	0.0238796	1.68627e-06	1.37968e-05	0.29748	2.54738	0.116779	0.0343134	0.135488						0.215348	6.12378	0.0351658	0.000219069	0.00221531	0.153672	5.07827	0.0302607	0.000742056	0.00223682	0.285996	2.37856	0.120239	0.0421199	0.118036						-0.0889862	-3.72732	0.023874	0.00485135	0.0179431	0.104338	0.864747	0.120657	0.411485	0.569806
SMAGP	ENSG00000170545	57228	S4R466;Q0VAQ4	12	q13.13	51244558	51270415				0.157043	2.31265	0.0679062	0.0482575	0.083224	0.0460189	0.598114	0.0769401	0.565833	0.641257											0.284478	4.91916	0.0578305	0.00102794	0.00333643	0.098557	1.43219	0.0688155	0.186886	0.238459											0.441521	6.40166	0.0689697	0.000159623	0.00178619	0.144576	2.05753	0.0702666	0.0708875	0.10911											0.128367	1.68198	0.0763192	0.127413	0.223116
CDH2	ENSG00000170558	1000	P19022;P19022-2	18	q12.1	27932879	28177946														-0.016053	-0.228699	0.0701928	0.824728	0.916985	-0.819505	-3.98324	0.205738	0.0057137	0.0436453											-0.208571	-2.80921	0.0742454	0.02287	0.103404	0.687616	4.21626	0.163087	0.00395477	0.022255											-0.224624	-3.08266	0.0728669	0.0135484	0.051669	-0.131889	-1.00022	0.13186	0.348082	0.467165						-0.0914282	-1.20463	0.0758971	0.261586	0.421678
EMB	ENSG00000170571	133418	D6RDX7;Q6PCB8-2;Q6PCB8	5	q11.1	50396192	50443248				0.165608	1.67661	0.0987751	0.130654	0.192362	-0.261639	-2.87945	0.0908643	0.0199011	0.036585											0.33551	4.52263	0.0741848	0.00174262	0.00519571	0.211834	2.42704	0.0872808	0.038945	0.060313											0.501118	5.14575	0.0973849	0.000723278	0.0049854	-0.0498043	-0.637379	0.0781393	0.540316	0.606989											-0.0277178	-0.394424	0.0702742	0.702596	0.790562
GTSF1	ENSG00000170627	121355	G3V1V4;Q8WW33	12	q13.13	54455950	54473602				0.344143	8.83207	0.0389651	1.64891e-05	0.000167012	0.098992	4.24536	0.0233177	0.00263225	0.00638645	-0.0461987	-0.58418	0.079083	0.574882	0.76701						0.106543	2.82134	0.0377631	0.0215114	0.0418666	0.0153441	0.402492	0.0381228	0.696993	0.742611	0.202594	2.85922	0.0708565	0.0211761	0.0979925						0.450685	9.45847	0.0476489	8.39519e-06	0.000262854	0.114336	3.12058	0.0366394	0.0128514	0.0252538	0.156395	1.74189	0.0897849	0.116519	0.242517						-0.0478128	-1.23309	0.0387749	0.249267	0.371388	0.104989	1.44862	0.0724754	0.184166	0.330444
RNF34	ENSG00000170633	80196	H7BYJ1;Q969K3;Q969K3-2;G3V4D1;G3V5F1;G3V504;A0A087WTM5	12	q24.31	121400083	121430623																			0.164284	1.81959	0.0902866	0.113223	0.225684																-0.023363	-0.243282	0.0960328	0.814762	0.86908																0.140921	1.44773	0.0973399	0.187788	0.293714
TRABD	ENSG00000170638	80305	J3KPT4;Q9H4I3;Q9H4I3-2	22	q13.33	50185913	50199598				0.0513535	0.887626	0.0578549	0.399651	0.485236	0.0163201	0.311415	0.0524063	0.763217	0.813719											-0.0686583	-1.43834	0.0477344	0.186738	0.255805	0.128469	2.48107	0.0517796	0.0356811	0.0557517											-0.0173047	-0.281969	0.061371	0.784702	0.851174	0.144789	2.59396	0.0558179	0.0298588	0.0519068											0.0689342	1.21611	0.0566843	0.255359	0.378354
ATF7	ENSG00000170653	11016	B8ZZU6;P15336;P15336-5;K7ELQ4;P15336-2;E9PBF9;P15336-6;P15336-4;P15336-8;P17544-5;E9PEK8;P15336-3;P15336-7;K7ESA4;F5H629;H7C2N6;P17544-3;P17544-6;P17544;P17544-2;P17544-4	12	q13.13	53507856	53626410														-0.250244	-2.89515	0.0864357	0.0196162	0.113199																0.285672	3.61613	0.0789995	0.00682042	0.0479146																0.0354285	0.393888	0.0899456	0.703104	0.812107											0.0894236	0.946752	0.094453	0.370524	0.531422
HOXB9	ENSG00000170689	3219	P17482	17	q21.32	48621156	48626358				-0.00869252	-0.0925642	0.093908	0.928438	0.945493	0.201405	1.35484	0.148655	0.21143	0.282445											0.426417	3.83845	0.111091	0.00457299	0.0115702	0.725273	6.09759	0.118944	0.000203232	0.0006351											0.417724	2.96298	0.140981	0.0168694	0.0501306	0.926678	5.20883	0.177905	0.000625528	0.00194609											0.16073	1.40339	0.11453	0.194574	0.308226
CDCA4	ENSG00000170779	55038	Q9BXL8	14	q32.33	105009573	105021083				0.120397	1.57741	0.0763259	0.151868	0.218192	0.227006	1.67891	0.13521	0.130572	0.186574											-0.211692	-1.56296	0.135443	0.155106	0.218508	-0.0502688	-0.330915	0.151909	0.748509	0.786327											-0.0912948	-0.685375	0.133204	0.511338	0.63439	0.176737	1.13671	0.155481	0.286051	0.356432											0.056437	0.246056	0.229366	0.811246	0.869192
USP32	ENSG00000170832	84669	Q8NFA0;K7EKZ1;K7EQL6;P35125-2;P35125	17	q23.2	60177327	60422470														-0.00943281	-0.123544	0.0763517	0.904664	0.955718																-0.00151655	-0.017586	0.0862363	0.9864	0.994364																-0.0109494	-0.128605	0.0851392	0.900581	0.940563											-0.0613021	-0.689712	0.0888806	0.509206	0.65891
PPM1D	ENSG00000170836	8493	O15297;O15297-2	17	q23.2	60600193	60666280				0.0578494	1.08592	0.0532722	0.307944	0.391613	-0.0926054	-1.54895	0.0597859	0.158881	0.220766											-0.0361162	-0.597243	0.0604715	0.566183	0.637867	0.055952	0.861618	0.0649383	0.411926	0.474951											0.0217332	0.372225	0.0583874	0.718823	0.80081	-0.0366534	-0.588231	0.0623112	0.571356	0.636634											0.0714543	1.058	0.0675373	0.318056	0.444982
KBTBD2	ENSG00000170852	25948	Q8IY47	7	p14.3	32868172	32894131														-0.358736	-3.11983	0.114986	0.0138788	0.091077																-0.0470555	-0.533343	0.0882275	0.60829	0.77627																-0.405792	-3.34975	0.121141	0.00889108	0.0381061											-0.248404	-2.8323	0.0877041	0.0212847	0.0736823
TRIAP1	ENSG00000170855	51499	O43715	12	q24.31	120443964	120446384				-0.247247	-4.15924	0.0594453	0.00290206	0.0080684	-0.209386	-3.76241	0.0556522	0.00523408	0.0116026	0.174826	2.13806	0.0817684	0.064291	0.222644						0.415504	5.57772	0.0744934	0.000449641	0.00173787	-0.189456	-2.68342	0.0706026	0.0257163	0.0419287	0.307799	4.13177	0.0744956	0.00329022	0.0306957						0.168257	2.17085	0.0775074	0.0597279	0.129526	-0.398842	-4.84353	0.0823453	0.0010151	0.00291217	0.482625	4.88052	0.098888	0.000948827	0.00804668						0.276695	3.37867	0.0818945	0.00833301	0.0269912	0.636578	7.17191	0.0887599	7.92892e-05	0.00180032
TANC2	ENSG00000170921	26115	Q9HCD6;Q9HCD6-2;J3KRP9;Q9HCD6-3;Q9HCD6-4	17	q23.2	62966235	63427703				0.00528863	0.159793	0.0330968	0.876852	0.906791	0.267619	4.98364	0.0536995	0.000983095	0.00274413											-0.0309842	-0.859559	0.0360466	0.414025	0.494663	-0.179351	-4.2864	0.0418419	0.00217542	0.00475708											-0.0256956	-0.683025	0.0376202	0.512749	0.635515	0.0882677	1.68196	0.052479	0.128099	0.181476											-0.122893	-3.03401	0.0405053	0.0144136	0.0414827
PGK2	ENSG00000170950	5232	P07205	6	p12.3	49785660	49787285				-0.142601	-4.403	0.0323873	0.00206657	0.00611812	-0.0293276	-0.57672	0.0508525	0.579534	0.654196						0.0217447	0.206379	0.105363	0.842583	0.894807	0.129668	3.91543	0.0331172	0.00408875	0.0105657	0.231803	4.52359	0.0512431	0.0015528	0.00357291						-0.0800417	-0.765349	0.104582	0.469077	0.58601	-0.0129334	-0.332088	0.0389455	0.747853	0.822086	0.202475	4.87189	0.0415599	0.000976978	0.00282079						-0.058297	-0.466216	0.125043	0.654175	0.745698	-0.0693797	-1.81675	0.0381889	0.103167	0.189269
CAVIN3	ENSG00000170955	112464	Q969G5;E9PIE3	11	p15.4	6318946	6320532				0.0126042	0.285269	0.0441835	0.782405	0.829684	-0.0188104	-0.417951	0.0450063	0.686659	0.747732	-0.143121	-1.24773	0.114705	0.24673	0.485863						0.328045	7.46297	0.0439564	5.72765e-05	0.000365225	0.222577	5.23657	0.0425043	0.00059206	0.00155157	0.145898	0.799724	0.182435	0.446964	0.653373						0.340649	9.09666	0.0374478	1.13882e-05	0.000317458	0.203766	4.91614	0.0414484	0.000920555	0.0026862	0.00277669	0.0172842	0.160649	0.986598	0.992417						0.0483477	1.17649	0.041095	0.27005	0.39355	0.0603261	0.320435	0.188263	0.756562	0.851565
PKIA	ENSG00000171033	5569	P61925	8	q21.13	78516340	78605267																			-0.0326377	-0.200266	0.162972	0.847174	0.898311																-0.469571	-4.23618	0.110848	0.00385836	0.0219629																-0.502209	-4.01506	0.125081	0.00432828	0.0190793
KYAT1	ENSG00000171097	883	B7Z4W5;Q16773;Q5T278;Q16773-2;Q16773-3	9	q34.11	128832942	128882494				0.0291791	0.452007	0.0645545	0.662805	0.728484	-0.285259	-3.61883	0.0788263	0.0064616	0.0139104						0.0690396	0.968319	0.0712984	0.366303	0.503837	-0.141458	-2.93099	0.0482628	0.0181099	0.0361968	0.116876	1.59626	0.0732187	0.145918	0.192359						0.237387	3.76018	0.063132	0.00707303	0.0319149	-0.112279	-1.62237	0.0692065	0.141105	0.244421	-0.168383	-2.72359	0.0618237	0.0242272	0.0433119						0.306427	4.66477	0.0656897	0.00186709	0.0108471	-0.199465	-3.84841	0.0518306	0.00403486	0.0156429
TRMT61B	ENSG00000171103	55006	Q9BVS5;F8WDR2	2	p23.2	28849821	28870309				-0.0482519	-0.634627	0.0760319	0.54271	0.619734	-0.128638	-1.2741	0.100964	0.237375	0.311815	0.206294	1.78784	0.115387	0.110854	0.305168						-0.00947151	-0.139799	0.0677508	0.892132	0.917921	-0.154706	-2.20343	0.0702115	0.0559148	0.0829049	0.0254454	0.233111	0.109156	0.821529	0.913802						-0.0577234	-0.723312	0.0798043	0.488886	0.613297	-0.283344	-2.75414	0.102879	0.0230652	0.0415056	0.231739	1.78063	0.130145	0.109675	0.232156						0.0380863	0.561493	0.0678303	0.588384	0.6994	0.203845	1.9461	0.104745	0.0862263	0.195192
INSR	ENSG00000171105	3643	P06213-2;P06213	19	p13.2	7112255	7294414				-0.00631857	-0.123942	0.0509802	0.904301	0.927413	-0.164733	-2.6693	0.0617141	0.0276592	0.0485301											-0.120262	-2.26031	0.0532061	0.0523507	0.087529	-0.0615814	-1.06543	0.0577997	0.315245	0.378366											-0.126581	-2.03598	0.0621721	0.0740266	0.151271	-0.226315	-3.26103	0.0693997	0.0103016	0.0207481											-0.162665	-2.84988	0.0570777	0.0193956	0.0522858
MFN1	ENSG00000171109	55669	Q8IWA4-3;Q8IWA4;H7C5H5;Q8IWA4-2	3	q26.33	179347709	179394936														-0.28056	-2.52168	0.111259	0.0351616	0.154113	0.0524959	0.690602	0.0760146	0.512863	0.637207											0.0391897	0.511222	0.0766588	0.623002	0.785635	-0.0191255	-0.263261	0.0726482	0.79993	0.859502											-0.24137	-2.09094	0.115437	0.0670046	0.165263	0.0333704	0.451887	0.0738468	0.66401	0.75363						0.0454199	0.527925	0.0860349	0.611378	0.743772
C1GALT1C1	ENSG00000171155	29071	Q96EU7	X	q24	120625674	120630054																			-0.314515	-1.62044	0.194092	0.150769	0.271953																0.256758	1.35754	0.189135	0.216748	0.330112																-0.0577567	-0.438916	0.13159	0.672973	0.75987
BBLN	ENSG00000171159	79095	Q9BUW7	9	q34.11	128160265	128163924														-0.125041	-1.03581	0.120718	0.329996	0.576274	-0.459643	-3.01344	0.152531	0.0204486	0.0811192											0.0502639	0.61904	0.0811965	0.553105	0.736035	0.438765	2.84966	0.153971	0.0247001	0.0717843											-0.0747766	-0.588814	0.126995	0.570893	0.709029	-0.0208779	-0.178765	0.116789	0.862811	0.905164						-0.170686	-1.94813	0.0876155	0.0859529	0.194886
TMEM126B	ENSG00000171204	55863	Q8IUX1-4;Q8IUX1;E9PKZ9;E9PJQ6;E9PKZ7	11	q14.1	85628573	85636539																			0.120362	1.03017	0.116837	0.338436	0.477375																-0.326394	-3.70165	0.0881752	0.00763814	0.0337049																-0.206032	-1.91281	0.107712	0.09419	0.1736
CDC42BPG	ENSG00000171219	55561	Q6DT37	11	q13.1	64823052	64844653				0.227605	5.71769	0.0398071	0.000384021	0.00159271	0.0593636	1.18518	0.0500884	0.26899	0.346615											-0.0648791	-1.19823	0.0541459	0.263726	0.341235	-0.335633	-5.85599	0.0573145	0.000271598	0.000807108											0.162725	2.98941	0.054434	0.0161805	0.0487972	-0.27627	-4.45253	0.0620477	0.00174133	0.00458053											-0.142448	-2.38761	0.0596614	0.0411399	0.0932843
FAM241B	ENSG00000171224	219738	Q96D05-2;Q96D05;Q5VVH9	10	q22.1	69630247	69633596				0.186235	4.06802	0.0457803	0.0033026	0.00894129	0.406732	6.88451	0.0590793	0.000109801	0.000440883											0.0278423	0.399372	0.0697151	0.699639	0.758122	-0.179453	-2.2139	0.0810573	0.0549782	0.0817279											0.214077	2.87225	0.0745331	0.0194733	0.0559679	0.227279	3.07165	0.0739924	0.0138867	0.026952											0.144479	1.91831	0.0753157	0.087816	0.166957
ESCO2	ENSG00000171320	157570	E5RFE4;Q56NI9;E5RIE3	8	p21.1	27771949	27812640				0.254017	3.98684	0.0637138	0.00370909	0.00983885	-0.133016	-1.64996	0.0806176	0.136447	0.193695											-0.414804	-3.03599	0.136629	0.0153721	0.0316485	0.176998	1.29805	0.136357	0.227496	0.28392											-0.160788	-1.22743	0.130995	0.252521	0.377925	0.0439825	0.338481	0.129941	0.74304	0.789269											-0.24753	-1.58669	0.156004	0.147588	0.249344
KRT19	ENSG00000171345	3880	P08727	17	q21.2	41523617	41528308				-0.165259	-6.72241	0.0245833	0.000124038	0.000691538	-0.0259659	-1.48187	0.0175223	0.175561	0.240809											0.622242	29.0204	0.0214415	1.11054e-09	4.37276e-07	-0.170573	-8.08934	0.0210862	2.41857e-05	0.000109064											0.456982	15.9382	0.0286721	1.23592e-07	1.91406e-05	-0.196539	-8.48308	0.0231683	1.72821e-05	0.000105501											0.148562	6.58181	0.0225716	0.000109075	0.00121623
TPPP	ENSG00000171368	11076	O94811	5	p15.33	659862	693352				-0.226961	-4.67362	0.0485622	0.00143213	0.00453616	-0.305308	-4.68233	0.0652041	0.00145538	0.00383635	0.142521	1.14331	0.124657	0.285328	0.528587						0.189321	3.49511	0.0541673	0.0076079	0.0175825	0.774781	10.8896	0.071149	2.23516e-06	1.72568e-05	0.202088	1.44326	0.140022	0.186935	0.390004						-0.0376401	-0.721394	0.0521769	0.490006	0.614213	0.469474	9.04282	0.0519167	1.04441e-05	7.20679e-05	0.344608	2.24344	0.153607	0.0524105	0.138402						-0.157853	-2.62099	0.0602264	0.0281273	0.0694093	0.108245	0.841651	0.12861	0.423581	0.580274
NAT1	ENSG00000171428	9	F5H5R8;P18440	8	p22	18170477	18223689				-0.0863873	-1.4821	0.0582872	0.175133	0.245295	-0.133432	-1.67149	0.0798281	0.132056	0.188437						-0.365699	-3.46735	0.105469	0.0110682	0.0580796	0.0611484	1.00184	0.0610362	0.344563	0.425888	-0.0135809	-0.221945	0.0611906	0.829459	0.858343						0.56655	4.8349	0.117179	0.00188872	0.0141665	-0.0252388	-0.427307	0.0590648	0.67976	0.77391	-0.147013	-1.79434	0.0819315	0.107554	0.155803						0.200851	1.84241	0.109015	0.104754	0.187865	0.0754784	1.29489	0.0582893	0.228091	0.347347
MCC	ENSG00000171444	4163	D6REY2;P23508;P23508-2;A0A096LNU0	5	q22.2	113022106	113488823				-0.147089	-3.8593	0.0381129	0.00445956	0.0114255	-0.0494723	-1.31762	0.0375466	0.223074	0.295431	0.0229902	0.386548	0.0594757	0.708971	0.85066						0.431787	10.4856	0.0411791	4.30339e-06	5.40067e-05	0.201115	4.58885	0.0438269	0.00141728	0.003296	0.262641	3.37557	0.0778064	0.00970462	0.0594674						0.284698	6.4211	0.0443378	0.000156183	0.00175081	0.151643	3.44897	0.0439675	0.00768812	0.0162189	0.285631	3.52966	0.0809231	0.00672394	0.0317821						0.203531	4.90449	0.041499	0.000882693	0.00517299	0.075026	0.810789	0.0925346	0.440127	0.595505
ZNF318	ENSG00000171467	24149	Q5VUA4;Q5VUA4-2	6	p21.1	43307134	43369647																			-0.140385	-1.51892	0.0924243	0.174161	0.300155																0.184163	2.19933	0.0837359	0.0637936	0.134686																0.0437777	0.506096	0.0865009	0.627187	0.723489
LRRC8D	ENSG00000171492	55144	Q7L1W4	1	p22.2	89821014	89936611				-0.108988	-1.82046	0.0598685	0.104709	0.159378	-0.0236732	-0.505322	0.0468477	0.626566	0.696184	0.162534	2.39143	0.0679651	0.0431584	0.175492						0.103833	1.71853	0.0604198	0.122434	0.179673	0.589296	11.5957	0.0508204	1.33347e-06	1.16548e-05	0.116363	1.38588	0.0839637	0.20319	0.410795						-0.00515468	-0.104841	0.0491667	0.918931	0.94303	0.565622	11.6242	0.0486589	1.37381e-06	1.62383e-05	0.278897	3.22335	0.0865239	0.0108427	0.0442213						0.123121	2.59511	0.0474434	0.029338	0.0716392	0.245284	2.84989	0.0860681	0.0207061	0.072236
CLSTN1	ENSG00000171603	22883	O94985;O94985-2;Q5SR54	1	p36.22	9728926	9823984																			-0.0758384	-0.459881	0.164909	0.660052	0.755658																0.0944148	0.810638	0.11647	0.444255	0.562445																0.0185764	0.135469	0.137127	0.895772	0.931625
HDAC3	ENSG00000171720	8841	O15379;O15379-2	5	q31.3	141620876	141636849				-0.0146183	-0.226246	0.0646124	0.826464	0.865189	0.233741	3.09478	0.0755276	0.0142544	0.0274627											0.0874927	1.55431	0.0562904	0.157136	0.220875	-0.0556393	-0.899796	0.0618354	0.392359	0.456232											0.0728744	1.05116	0.0693275	0.322108	0.452561	0.178102	2.29533	0.0775932	0.048369	0.0785981											0.0144413	0.231337	0.0624252	0.822308	0.875683
VAT1L	ENSG00000171724	57687	Q9HCJ6	16	q23.1	77788564	77980107																			-0.253209	-0.714359	0.354456	0.498965	0.624365																-0.532256	-2.41073	0.220786	0.046723	0.109893																-0.785465	-2.53012	0.310446	0.0368035	0.0870811
WDR87	ENSG00000171804	83889	E7ESW6;Q6ZQQ6;Q6ZQQ6-2	19	q13.13	37884823	37906677																			-0.186648	-0.983601	0.18976	0.359257	0.497847																0.494669	2.7513	0.179795	0.0284503	0.0786631																0.308021	2.07594	0.148377	0.0735236	0.145685
PTEN	ENSG00000171862	5728	P60484;P60484-2;P60484-3	10	q23.31	87862638	87971930				0.00924061	0.229807	0.0402103	0.823786	0.863824	-0.107993	-2.18662	0.049388	0.0592612	0.0937819						-0.0908522	-0.940395	0.0966107	0.379451	0.516759	-0.0728707	-1.34201	0.0542996	0.214934	0.288779	0.0697399	1.13071	0.061678	0.288266	0.349986						0.1546	1.72965	0.0893824	0.127315	0.222529	-0.0636301	-1.12243	0.0566894	0.292338	0.420487	-0.0382529	-0.673806	0.0567714	0.517965	0.585114						0.0637476	0.732259	0.0870562	0.486049	0.599086	-0.115969	-2.08461	0.0556313	0.0672596	0.135639
FRMD5	ENSG00000171877	84978	Q7Z6J6-2;Q7Z6J6;H0Y5N1;B5MC67;A0A087WVP2;H0YKW6	15	q15.3	43870761	44195271				0.192313	4.09698	0.0469402	0.00316937	0.00862134	0.00159019	0.0240245	0.0661902	0.981405	0.985598											0.302083	2.29997	0.131342	0.049155	0.0831346	0.146028	1.0252	0.142438	0.332822	0.396165											0.494396	3.69481	0.133808	0.00546258	0.0218781	0.147618	1.10481	0.133613	0.29891	0.369532											0.268296	1.84042	0.14578	0.0993791	0.183819
CYP4F11	ENSG00000171903	57834	Q9HBI6;F8W978;V9GYP6	19	p13.12	15912367	15934867				-0.23396	-4.90334	0.0477144	0.00105787	0.00356968	-0.0776007	-0.702551	0.110456	0.501692	0.58079	-0.053576	-0.503348	0.106439	0.628017	0.798184						0.302625	5.50169	0.0550057	0.000493157	0.00187313	1.0884	10.5583	0.103085	2.87741e-06	2.08125e-05	0.173623	2.23223	0.07778	0.0561005	0.185591						0.0686645	0.991118	0.0692798	0.348963	0.478885	1.0108	10.2898	0.0982338	3.71124e-06	3.27922e-05	0.120047	1.0328	0.116234	0.329436	0.49492						0.146989	2.30149	0.063867	0.0473302	0.103932	0.104635	1.04724	0.099915	0.324543	0.486854
SCG2	ENSG00000171951	7857	P13521	2	q36.1	223596940	223602361				-1.34594	-9.37031	0.143639	1.04941e-05	0.000123575	-0.488697	-4.57162	0.106898	0.00168664	0.00434418											2.7111	15.2902	0.17731	2.12919e-07	7.26749e-06	0.667836	6.14628	0.108657	0.000191871	0.000605301											1.36516	19.6784	0.0693733	2.14512e-08	5.87577e-06	0.17914	2.00024	0.0895592	0.077677	0.117919											0.0713668	0.846154	0.0843425	0.419739	0.544218
SYNPO	ENSG00000171992	11346	Q8N3V7-2;Q8N3V7-3;Q8N3V7	5	q33.1	150601080	150659207														-0.0858542	-0.949136	0.0904551	0.369798	0.611517	0.0266571	0.541925	0.0491896	0.605294	0.709292											0.164292	1.87361	0.0876876	0.0978617	0.262046	0.548868	11.7307	0.0467889	7.40232e-06	0.00062563											0.0784378	0.921196	0.0851478	0.381681	0.545131	0.575525	12.2891	0.0468321	2.8441e-06	0.000232939						0.0744085	0.83428	0.0891889	0.427493	0.583234
RAB33B	ENSG00000172007	83452	Q9H082	4	q31.1	139453232	139476609				-0.192262	-3.61553	0.0531767	0.00638224	0.0152477	0.0756449	0.846221	0.0893914	0.421316	0.504471	-0.0265621	-0.234527	0.113258	0.820351	0.914314						0.0746486	0.970952	0.0768819	0.358851	0.440008	0.237278	2.69122	0.0881676	0.0253943	0.0414574	-0.142105	-1.1929	0.119126	0.267084	0.484536						-0.117613	-1.38405	0.0849773	0.201548	0.317658	0.312923	3.11705	0.100391	0.0129234	0.0253715	-0.168667	-1.25103	0.134823	0.243386	0.405423						0.0145206	0.176844	0.0821097	0.863609	0.906044	-0.347162	-2.98635	0.116249	0.0167333	0.0616332
ORMDL3	ENSG00000172057	94103	J3QRM9;Q8N138-4;Q8N138;J3KTF9	17	q21.1	39921041	39927601																			-0.132664	-0.5241	0.253127	0.616977	0.718714																0.338327	1.28362	0.263573	0.24013	0.357268																0.205663	1.36941	0.150184	0.210095	0.320063
NME6	ENSG00000172113	10201	O75414	3	p21.31	48290722	48301685														-0.142164	-1.67051	0.0851027	0.132607	0.340387																0.0751429	0.974019	0.0771472	0.358573	0.57695																-0.0670216	-0.716751	0.0935075	0.492241	0.642236											0.118166	1.24343	0.0950325	0.247701	0.406762
CALB2	ENSG00000172137	794	P22676;H3BN14;A6NER6	16	q22.2	71358713	71390436				0.297641	9.56105	0.0311305	8.98813e-06	0.000111687	0.150663	5.05408	0.0298102	0.000898631	0.00253532	-0.290006	-2.52091	0.11504	0.0352038	0.154113						1.03968	27.421	0.0379155	1.77502e-09	5.8856e-07	1.05728	35.3761	0.029887	9.77287e-11	2.93186e-08	0.184467	1.69345	0.10893	0.128822	0.313875						1.33732	44.8329	0.029829	2.07365e-11	1.3064e-07	1.20795	32.292	0.037407	2.38198e-10	3.72513e-08	-0.105539	-1.03949	0.101529	0.326485	0.49169						0.576335	19.7326	0.0292072	1.2597e-08	4.75084e-06	-0.0262137	-0.257668	0.101735	0.80294	0.882415
TEFM	ENSG00000172171	79736	Q96QE5;J3KTG7	17	q11.2	30897336	30906238				-0.0106347	-0.284307	0.0374058	0.783116	0.830298	0.0897295	1.88113	0.0476998	0.0956524	0.14263											0.0599879	1.58879	0.0377569	0.149184	0.211728	-0.0278067	-0.627951	0.0442816	0.546101	0.604752											0.0493532	1.06654	0.0462742	0.315494	0.445453	0.0619229	1.19756	0.0517077	0.262755	0.332067											0.0131844	0.274431	0.0480426	0.790046	0.855205
CEBPB	ENSG00000172216	1051	P17676;P17676-2;P17676-3	20	q13.13	50190830	50192668														0.0886668	0.981442	0.0903434	0.354561	0.597914	0.112704	0.741161	0.152063	0.483585	0.609501											0.317497	3.58524	0.0885567	0.00713333	0.0493603	-0.32295	-2.67001	0.120955	0.0319988	0.0849475											0.406164	4.64637	0.0874152	0.0013075	0.0101237	-0.210247	-1.85968	0.113056	0.102063	0.183986						0.584718	8.45133	0.0691865	2.35742e-05	0.000851445
NEGR1	ENSG00000172260	257194	Q7Z3B1	1	p31.1	71395943	72282539														0.0823298	1.28362	0.0641386	0.234506	0.472436	0.02109	0.143149	0.147329	0.890353	0.928301											-0.269198	-3.13475	0.0858755	0.0139146	0.0751414	-0.299322	-2.76361	0.108309	0.0279498	0.0780355											-0.186868	-2.04735	0.0912729	0.0718543	0.173832	-0.278232	-2.24537	0.123914	0.0567849	0.120188						-0.226176	-2.48367	0.0910651	0.0368897	0.109105
ZNF131	ENSG00000172262	7690	P52739-2;P52739;D6RJH2;D6R9I2	5	p12	43065176	43192021				-0.203377	-2.72167	0.0747252	0.0252365	0.0481059	-0.314172	-5.56223	0.0564831	0.000479894	0.00149374											0.375972	4.58669	0.0819703	0.00159769	0.00482293	0.703027	10.9833	0.0640089	2.08357e-06	1.63265e-05											0.172596	2.84217	0.0607268	0.0204251	0.0579891	0.388855	6.04383	0.0643392	0.000221815	0.000812463											-0.00182771	-0.0248535	0.0735394	0.980723	0.986796
DPAGT1	ENSG00000172269	1798	Q9H3H5-2	11	q23.3	119096025	119108331														0.485156	4.11435	0.117918	0.00322684	0.0379555																-0.194541	-1.85768	0.104722	0.100285	0.266906																0.290616	2.82093	0.103021	0.0205967	0.0701795											0.0216687	0.224427	0.0965512	0.827855	0.895907
CERS6	ENSG00000172292	253782	Q6ZMG9;Q6ZMG9-2	2	q24.3	168456249	168775134				0.0625076	1.0234	0.0610785	0.334926	0.419991	-0.101687	-1.83513	0.0554113	0.102723	0.152021						-0.337398	-2.55896	0.13185	0.0387984	0.114703	-0.0932519	-0.963439	0.0967906	0.362393	0.443315	-0.021134	-0.237336	0.089047	0.817869	0.847742						0.246812	2.40275	0.10272	0.047274	0.110661	-0.0307443	-0.340229	0.0903635	0.741929	0.818017	-0.122821	-1.30304	0.0942573	0.22605	0.293269						-0.0905867	-0.832286	0.108841	0.430706	0.546225	0.00443104	0.0472114	0.0938553	0.963392	0.97324
BPGM	ENSG00000172331	669	P07738	7	q33	134646811	134679816				-0.133592	-2.28524	0.0584587	0.0504022	0.0861225	-0.23159	-3.05351	0.0758439	0.0151907	0.0290709						0.197553	1.86085	0.106163	0.106659	0.216759	0.150008	2.16695	0.0692253	0.0607059	0.099131	0.195055	2.60082	0.0749976	0.0293912	0.04702						0.184857	1.80655	0.102326	0.113787	0.205372	0.0164154	0.229956	0.0713849	0.823556	0.879539	-0.0365349	-0.434778	0.084031	0.674327	0.729691						0.38241	3.92527	0.0974226	0.00488568	0.020689	-0.131343	-1.74536	0.0752527	0.115421	0.206577
SYNPO2	ENSG00000172403	171024	Q9UMS6-3	4	q26	118850688	119061247														-0.170335	-1.00957	0.16872	0.341683	0.585472																-0.328627	-2.4024	0.136791	0.0430145	0.155817																-0.498963	-3.07108	0.162471	0.0138003	0.0524344											-0.315293	-1.76401	0.178737	0.114399	0.237541
COPS9	ENSG00000172428	150678	Q8WXC6	2	q37.3	240126563	240136807				0.0141396	0.300327	0.0470806	0.771289	0.820382	-0.0274613	-0.45926	0.0597947	0.657918	0.721777						0.503323	3.51103	0.143355	0.0104495	0.0564917	-0.151039	-1.35	0.111881	0.212466	0.285828	0.0867238	0.785266	0.110439	0.453069	0.514202						-0.266913	-2.09946	0.127134	0.0739294	0.149577	-0.136899	-1.19857	0.114219	0.262998	0.389851	0.0592625	0.510924	0.115991	0.622139	0.683822						0.23641	2.07364	0.114008	0.0737818	0.146034	0.222245	1.38591	0.160361	0.199672	0.314299
GTPBP2	ENSG00000172432	54676	H0Y7A5;Q9BX10-2;Q9BX10-4;Q9BX10	6	p21.1	43605316	43629264																			-0.693713	-5.0551	0.13723	0.00164209	0.0255821																0.298267	2.4036	0.124092	0.0472152	0.110567																-0.395446	-2.82627	0.139918	0.0235465	0.0631892
TCEAL1	ENSG00000172465	9338	Q15170-2;Q15170	X	q22.2	103628704	103630953																			-0.218494	-2.9116	0.0750426	0.0235565	0.0870161																0.190649	2.6659	0.071514	0.03219	0.0851877																-0.0278449	-0.385373	0.0722546	0.710558	0.787868
MANEA	ENSG00000172469	79694	Q5SRI9	6	q16.1	95577485	95609470																			0.492512	4.46865	0.110215	0.00318152	0.0339974																-0.0413913	-0.458863	0.090204	0.66024	0.749496																0.451121	4.50695	0.100094	0.002277	0.0123216
AFF1	ENSG00000172493	4299	F5GXF9;P51825;P51825-3;P51825-2	4	q21.3	86935002	87141039				-0.0691123	-0.843879	0.0818983	0.422314	0.506583	-0.142712	-0.531104	0.268708	0.609357	0.680906											-0.12256	-0.726327	0.168739	0.487495	0.564873	-0.162276	-0.668154	0.242872	0.521297	0.58055											-0.191672	-1.1377	0.168474	0.286255	0.413927	-0.304987	-1.27178	0.239811	0.236453	0.304011											-0.056261	-0.341518	0.164738	0.740676	0.819138
BANP	ENSG00000172530	54971	Q8N9N5-4;Q8N9N5-5;Q8N9N5;Q8N9N5-3;Q8N9N5-6;Q8N9N5-2;Q8N9N5-7	16	q24.2	87949244	88077318				-0.0234085	-0.596267	0.0392583	0.566848	0.642754	0.122502	2.78944	0.0439163	0.0229061	0.0413734											-0.0565538	-1.31203	0.0431042	0.224427	0.29873	-0.241177	-4.94619	0.0487601	0.000869078	0.00216069											-0.0799622	-1.7346	0.0460983	0.118763	0.21556	-0.118675	-2.522	0.0470559	0.0335386	0.0574634											-0.11004	-2.39696	0.0459083	0.0405181	0.092295
MRPL52	ENSG00000172590	122704	G3V3U6;Q86TS9-2;Q86TS9-3;Q86TS9	14	q11.2	22829879	22835037																			1.08008	5.57285	0.193811	0.00095242	0.0208838																-0.357478	-1.35268	0.264273	0.218219	0.331841																0.722599	3.05126	0.23682	0.0168576	0.0497242
SMPDL3A	ENSG00000172594	10924	Q92484-2;Q92484	6	q22.31	122789049	122809720																			0.104372	0.626042	0.166717	0.551867	0.667651																0.211266	1.71294	0.123335	0.13045	0.226361																0.315638	2.40743	0.13111	0.044352	0.0999862
RAD9A	ENSG00000172613	5883	F5H492;Q99638;F5H4F1	11	q13.2	67317871	67398410				0.0727846	1.06475	0.0683583	0.316884	0.401603	-0.0702575	-0.845825	0.083064	0.421525	0.504471											0.0533149	0.51242	0.104045	0.621632	0.689365	0.324271	2.90186	0.111746	0.0180895	0.030718											0.126099	1.14625	0.110011	0.282892	0.410918	0.254013	2.27584	0.111613	0.049914	0.080713											0.0428525	0.399227	0.107339	0.69918	0.78773
WASHC2C	ENSG00000172661	253725	A0A0A0MR88;A0A096LPC5;J3KP36;Q9Y4E1-3;Q9Y4E1-2;Q9Y4E1;Q9Y4E1-4;Q9Y4E1-6;Q9Y4E1-5	10	q11.22	45727200	45792964				-0.0495349	-0.793972	0.0623887	0.449242	0.532899	-0.155589	-1.81304	0.0858167	0.106291	0.156346						0.164405	1.75423	0.0937193	0.124432	0.239323	-0.150025	-2.2149	0.0677343	0.056263	0.0930333	0.067967	0.821027	0.082783	0.433466	0.495744						0.120501	1.55094	0.0776952	0.164853	0.270041	-0.199559	-2.61377	0.0763493	0.0293944	0.0760876	-0.0876224	-1.02492	0.0854918	0.333102	0.404655						0.284905	3.49957	0.0814115	0.00881585	0.0311581	-0.0949492	-1.27565	0.0744319	0.234517	0.354476
LRRC20	ENSG00000172731	55222	X6RK58;Q8TCA0;Q8TCA0-3;A0A0A0MS58;Q8TCA0-2	10	q22.1	70298970	70382650				-0.187977	-3.06124	0.0614053	0.0148287	0.0309341	-0.183595	-2.4321	0.0754882	0.0402103	0.0671416						0.354796	1.97284	0.17984	0.0906572	0.194926	-0.24191	-3.62966	0.0666482	0.00622041	0.0148976	-0.0889522	-1.04875	0.0848174	0.322443	0.385976						-0.272272	-2.24861	0.121084	0.0593186	0.128483	-0.429887	-5.38687	0.0798027	0.000532305	0.00404005	-0.272547	-3.73565	0.0729583	0.00496031	0.0111927						0.0825243	0.586097	0.140803	0.574855	0.676648	-0.317925	-4.37915	0.0725997	0.0018425	0.00869497
MUS81	ENSG00000172732	80198	H0YDK3;H0YDE3;H0YDU2;E9PRI1;Q96NY9;E9PL60;E9PII7	11	q13.1	65857126	65867653				-0.355006	-2.42059	0.146661	0.0406577	0.07191	-0.225943	-2.42079	0.0933347	0.0409358	0.0682082											0.228994	1.55493	0.14727	0.15699	0.220767	0.072134	1.17172	0.0615627	0.272278	0.333208											-0.126011	-2.11034	0.0597115	0.0657758	0.138823	-0.153809	-1.60692	0.0957167	0.14376	0.199843											-0.296053	-2.61507	0.113211	0.0283999	0.0698631
ZNG1A	ENSG00000172785	55871	C9J3G2;Q8IUF1;Q9BRT8-3;Q9BRT8;Q9BRT8-2;A0A087X140;F2Z2T4;Q5JTY5;A0A0A6YYH9;A0A0A0MRU4;Q5RIB0;Q5JTY5-2;Q5RIA9;A0A087WWG3;H0Y5V3;Q4V339;Q5RIA9-3;A0A0B4J2F1	9	p24.3	120837	179147														-0.0188739	-0.314916	0.0599332	0.760724	0.879135																0.0445099	0.60458	0.0736213	0.562208	0.741215																0.025636	0.366077	0.070029	0.723014	0.82498											0.0609511	0.767033	0.0794635	0.464331	0.618973
DCP2	ENSG00000172795	167227	H0Y9T5;Q8IU60;Q8IU60-2	5	q22.2	112976702	113022195				-0.0388794	-0.640876	0.060666	0.538835	0.615979	-0.251544	-3.15668	0.079686	0.0129611	0.025343											0.23669	3.95622	0.0598274	0.00385467	0.0100933	0.391767	5.9556	0.0657813	0.000240771	0.000731015											0.197811	3.56142	0.0555427	0.00667759	0.0254654	0.140224	1.91438	0.0732477	0.0890277	0.132174											0.0207248	0.235321	0.0880704	0.81931	0.873993
EGFL7	ENSG00000172889	51162	Q9UHF1	9	q34.3	136658856	136672678														0.0470827	0.577336	0.0815516	0.579282	0.769535																-0.0324217	-0.383429	0.0845572	0.71139	0.843719																0.014661	0.176558	0.0830378	0.86388	0.918378											-0.0716873	-0.78332	0.0915173	0.45522	0.610775
NADSYN1	ENSG00000172890	55191	Q6IA69	11	q13.4	71453109	71524107														-0.0274674	-0.333631	0.0823287	0.747066	0.871222																0.165288	2.14632	0.0770098	0.0641404	0.20165																0.137821	1.81535	0.0759196	0.10386	0.2247											0.164595	2.27401	0.072381	0.0514278	0.136402
NBEA	ENSG00000172915	26960	Q5T321;A0A0D9SF28;F5GXV7;Q8NFP9	13	q13.3	34942270	35673022														-0.30245	-4.61447	0.0655438	0.00163329	0.024587	0.410797	2.75325	0.149205	0.0294253	0.0986651											0.49221	5.9524	0.082691	0.000341018	0.00784215	-0.0279229	-0.174437	0.160074	0.86646	0.909846											0.18976	2.20852	0.0859218	0.0554499	0.144325	0.382875	3.01919	0.126814	0.0176744	0.0514416						0.570655	6.9089	0.0825971	0.000103835	0.00210411
PHF8	ENSG00000172943	23133	H0Y3N9;Q9UPP1-4;Q9UPP1-3;Q9UPP1-2;Q9UPP1;Q9UPP1-5;H0Y589	X	p11.22	53936676	54048958				0.190504	3.36927	0.0565416	0.00924061	0.0207011	0.157041	2.0694	0.0758872	0.0712715	0.110376											-0.230124	-3.95967	0.0581169	0.00383553	0.0100494	-0.245675	-2.97914	0.0824651	0.015984	0.0276343											-0.0396199	-0.582569	0.0680089	0.575287	0.688884	-0.0886342	-1.43501	0.0617653	0.186302	0.249299											-0.135329	-2.15111	0.0629112	0.0604093	0.125273
KAT5	ENSG00000172977	10524	E9PJI1;Q92993-2;Q92993-4;Q92993;Q92993-3	11	q13.1	65711996	65719604				-0.0107145	-0.138931	0.0771211	0.892806	0.917865	0.167828	2.28684	0.0733886	0.0505884	0.081621	-0.0460175	-0.484162	0.0950458	0.640992	0.806164						-0.0293231	-0.342365	0.0856487	0.740534	0.794105	-0.0539387	-0.609552	0.0884891	0.557679	0.615949	-0.0137055	-0.131872	0.10393	0.898342	0.95256						-0.0400376	-0.417905	0.0958055	0.68636	0.77813	0.113889	1.24113	0.0917629	0.247038	0.315688	-0.059723	-0.55197	0.1082	0.594804	0.727074						-0.122239	-1.31307	0.0930937	0.222157	0.34045	-0.0566475	-0.473024	0.119756	0.648394	0.775596
DCAKD	ENSG00000172992	79877	K7ESP4;Q8WVC6;Q8WVC6-2	17	q21.31	45023338	45061131														-0.0372867	-0.551439	0.067617	0.596099	0.780061	0.216398	2.32257	0.0931716	0.0545424	0.14219											-0.16241	-2.37936	0.0682578	0.0445894	0.159359	0.00436109	0.0500164	0.0871931	0.961507	0.974011											-0.199696	-2.59851	0.0768504	0.029496	0.090962	0.220759	2.4656	0.0895355	0.0405942	0.0938391						-0.113285	-1.60708	0.0704911	0.145358	0.280219
GRK2	ENSG00000173020	156	P25098;E9PRV7;P35626	11	q13.2	67266473	67286556				0.27551	6.92687	0.039774	0.000100018	0.000584523	0.312814	7.52916	0.041547	5.75424e-05	0.000259974	0.0396697	0.91822	0.0432029	0.384828	0.624884						-0.327183	-9.37773	0.0348894	1.02346e-05	0.000102159	-0.306903	-7.35957	0.0417013	5.0174e-05	0.000197314	0.0395136	0.553249	0.0714211	0.595211	0.76552						-0.0516734	-1.33232	0.0387846	0.21732	0.33615	0.00591042	0.166501	0.0354979	0.871575	0.899856	0.0791834	1.10579	0.0716082	0.298336	0.463391						-0.140726	-3.47924	0.0404475	0.00711841	0.0238943	-0.0650742	-0.839302	0.0775338	0.424825	0.580894
RELA	ENSG00000173039	5970	Q2TAM5;Q04206;A0A087X0W8;E9PKH5;Q04206-4;Q04206-3;Q04206-2;A0A087WVP0;E9PKV4;E9PQS6;E9PI38	11	q13.1	65653599	65663090				0.061258	2.78111	0.0220264	0.0229793	0.0445172	0.332178	7.14277	0.0465055	8.4314e-05	0.000356256	0.155083	3.30533	0.046919	0.0104712	0.0771446						-0.0821307	-3.31264	0.0247931	0.010033	0.022116	0.0074537	0.212263	0.0351153	0.836772	0.864065	0.0939486	1.48761	0.0631541	0.17517	0.375669						-0.0208727	-0.735684	0.0283719	0.481701	0.607127	0.339631	7.91716	0.0428981	2.95726e-05	0.000160196	0.249031	3.92119	0.0635092	0.00371264	0.0206109						0.0520661	1.52038	0.0342455	0.163278	0.26856	0.105402	1.64312	0.0641475	0.137634	0.269906
HECTD4	ENSG00000173064	283450	F8VWT9;J3KPF0;Q9Y4D8-4;Q9Y4D8;Q9Y4D8-2	12	q24.13	112160188	112382439				-0.2425	-4.83039	0.0502029	0.00116371	0.00384647	-0.079493	-1.44206	0.0551247	0.186182	0.253556	-0.0992604	-0.999143	0.0993455	0.346415	0.58952						0.220923	3.7391	0.0590847	0.00529004	0.0130439	0.153007	2.51696	0.0607902	0.0336658	0.0530634	0.299504	2.80355	0.10683	0.0230704	0.103851						-0.0215765	-0.358034	0.060264	0.729035	0.808335	0.0735137	1.13827	0.0645837	0.285436	0.35601	0.200244	1.91419	0.10461	0.088849	0.200269						-0.0672638	-1.01989	0.0659522	0.33483	0.461683	0.216885	2.00724	0.108051	0.0783504	0.181949
HPSE	ENSG00000173083	10855	Q9Y251-4;Q9Y251-2;Q9Y251;D6RAQ1;D6RHG4;Q9Y251-3	4	q21.23	83292461	83335153				0.111285	1.49452	0.0744619	0.171932	0.241941	0.120839	0.831851	0.145265	0.428933	0.510731											-0.401775	-3.88592	0.103393	0.00426761	0.010923	0.0730962	0.793099	0.0921654	0.448726	0.509823											-0.290491	-3.0614	0.094888	0.014448	0.0449492	0.193935	1.21721	0.159327	0.255566	0.324545											-0.143186	-1.42519	0.100468	0.188374	0.300294
HSPA6	ENSG00000173110	3310	P17066	1	q23.3	161524540	161526894				0.118717	3.61382	0.032851	0.00639849	0.0152807	0.0948918	3.43958	0.0275882	0.00843801	0.0174236						-0.393465	-3.70827	0.106105	0.00808744	0.0498726	-0.046679	-1.28821	0.0362356	0.232219	0.306962	-0.00145138	-0.0377685	0.0384282	0.970721	0.975989						-0.15067	-1.83744	0.082	0.108752	0.197973	0.0720385	1.6666	0.043225	0.131878	0.233708	0.0934404	2.42761	0.0384906	0.0390645	0.0654712						-0.544135	-6.34989	0.085692	0.000277934	0.00328292	0.216799	5.7731	0.0375534	0.00028515	0.00233912
ESRRA	ENSG00000173153	2101	P11474-2;P11474;H0YGT3	11	q13.1	64305497	64316743				-0.0294428	-0.338979	0.0868574	0.743016	0.796223	0.176166	1.31302	0.134168	0.224551	0.297138											-0.285783	-2.75964	0.103558	0.0237079	0.0453844	-0.3941	-2.70609	0.145635	0.0247917	0.0405998											-0.315225	-2.8863	0.109215	0.0190444	0.0550367	-0.217934	-2.05407	0.106099	0.0712809	0.109583											-0.120127	-0.92364	0.130058	0.380148	0.507079
CKS1B	ENSG00000173207	1163	P61024;Q5T179	1	q21.3	154974653	154979251				0.74379	12.3392	0.0602788	1.22063e-06	3.1008e-05	0.885812	21.3187	0.0415509	1.67765e-08	7.82903e-07	0.0410868	0.513514	0.080011	0.621197	0.793909						-0.616436	-12.3529	0.0499022	1.18057e-06	2.31701e-05	-0.632039	-12.8293	0.0492653	5.76491e-07	6.16886e-06	-0.0172762	-0.156239	0.110576	0.879716	0.944516						0.127354	2.12792	0.0598493	0.0639595	0.135992	0.253773	5.52631	0.0459208	0.000417049	0.00138387	0.0238105	0.249688	0.0953614	0.8086	0.882789						-0.0181445	-0.35143	0.0516303	0.733481	0.8134	-0.512854	-4.7847	0.107186	0.00124937	0.0105084
ABLIM3	ENSG00000173210	22885	A0A0C4DGA7;O94929-3;O94929-2;O94929	5	q32	149141483	149260542														0.383216	6.31187	0.0607136	0.000210963	0.00752002	0.288485	2.75864	0.104575	0.0292019	0.0983913											0.403955	4.94811	0.0816381	0.00112344	0.0154662	0.00273706	0.0266284	0.102787	0.979499	0.98633											0.787171	9.1944	0.0856141	8.78143e-06	0.000403337	0.291223	3.62426	0.0803537	0.00739639	0.0277131						0.731378	9.45783	0.0773303	1.00367e-05	0.000504103
SNCG	ENSG00000173267	6623	O76070	10	q23.2	86958599	86963258				-0.0328242	-0.942827	0.0348147	0.372313	0.457141	-0.357815	-8.46593	0.0422652	2.41956e-05	0.000126921											-0.0302386	-0.527872	0.0572841	0.611324	0.680691	-0.131416	-2.31681	0.056723	0.0465552	0.0704366											-0.0630629	-1.02663	0.061427	0.332881	0.463357	-0.489231	-7.28479	0.0671579	5.591e-05	0.000262078											-0.362678	-5.86687	0.0618179	0.000253981	0.00215935
ZBTB21	ENSG00000173276	49854	Q9ULJ3;Q9ULJ3-2	21	q22.3	41986831	42010387				0.0291222	0.52441	0.0555333	0.613663	0.686204	0.114931	1.82557	0.0629566	0.104254	0.153925											-0.211923	-3.63955	0.0582279	0.0061296	0.0147166	-0.17216	-2.60263	0.0661483	0.0293051	0.046918											-0.182801	-3.02183	0.0604935	0.0153752	0.0471585	-0.0572284	-0.933444	0.0613089	0.375816	0.448076											0.025935	0.45047	0.0575732	0.663196	0.760213
ZNRD2	ENSG00000173465	10534	H0YEB6;O60232;G3V1B8	11	q13.1	65570460	65573942				0.19319	5.78156	0.0334149	0.000356045	0.00150039	0.405544	10.4598	0.0387717	4.84458e-06	3.69795e-05	0.218196	4.19612	0.0519995	0.0028796	0.0350808						-0.150609	-4.45859	0.0337794	0.00190179	0.00559874	-0.355009	-9.57087	0.0370926	6.37566e-06	3.79288e-05	0.0147289	0.266298	0.0553098	0.796745	0.898936						0.0425817	1.47624	0.0288446	0.175887	0.286698	0.0505356	1.56731	0.0322435	0.152709	0.210242	0.232925	4.24482	0.0548728	0.00230858	0.0150634						0.149617	5.36256	0.0279003	0.000480049	0.00341344	-0.0243693	-0.262001	0.0930123	0.79971	0.879652
PTPRM	ENSG00000173482	5797	E7EPS8;P28827;P28827-2	18	p11.23	7566782	8406861																			-0.161217	-1.09885	0.146715	0.309489	0.446872																0.510982	3.59749	0.142038	0.00876884	0.0367493																0.349765	1.94595	0.17974	0.0895796	0.167436
MOB1B	ENSG00000173542	92597	Q7L9L4;Q7L9L4-2;D6RCK3;Q9H8S9;Q9H8S9-2	4	q13.3	70902326	71022449				-0.0534728	-0.318332	0.167978	0.75807	0.808805	-0.113839	-0.499117	0.22808	0.630744	0.699347											0.00456916	0.0260792	0.175203	0.979807	0.983553	0.0216166	0.144805	0.149281	0.88815	0.905689											-0.0489037	-0.376513	0.129886	0.715748	0.799364	-0.0922219	-0.422209	0.218427	0.683133	0.737573											-0.127214	-1.01259	0.125632	0.338115	0.464788
CSPG4	ENSG00000173546	1464	Q6UVK1	15	q24.2	75674322	75712848														-0.207418	-5.65127	0.036703	0.000446746	0.011623	0.223401	2.97958	0.0749774	0.0214304	0.0831699											-0.913497	-12.9768	0.0703947	1.17805e-06	0.00028933	-0.343306	-4.83361	0.0710249	0.00189151	0.0141665											-1.12092	-16.2369	0.0690352	7.92409e-08	4.54298e-05	-0.119905	-1.48104	0.08096	0.178954	0.283086						-0.944606	-13.2049	0.0715347	7.37819e-07	0.00012601
SNX33	ENSG00000173548	257364	Q8WV41;H3BPR3	15	q24.2	75647912	75662301														0.12781	0.901048	0.141846	0.393367	0.632105	0.227666	1.61925	0.1406	0.151026	0.272335											0.0293139	0.163022	0.179815	0.874544	0.942714	0.135019	1.16439	0.115957	0.282411	0.403981											0.157124	1.00282	0.156683	0.342913	0.508571	0.362684	3.19413	0.113547	0.0136739	0.0428577						0.0341833	0.22006	0.155337	0.831144	0.897854
NABP1	ENSG00000173559	64859	Q96AH0;H7C0W4;Q96AH0-2;Q96AH0-3	2	q32.3	191678068	191741097				0.0931903	1.68754	0.0552227	0.128492	0.189578	0.0666912	0.780566	0.0854396	0.456887	0.537615											0.0145602	0.254084	0.0573048	0.805576	0.848967	0.15947	2.35332	0.0677637	0.043884	0.0668122											0.107751	1.93078	0.0558067	0.0874208	0.171948	0.226161	2.8242	0.0800795	0.0206102	0.0375924											0.332421	3.00165	0.110746	0.0151827	0.0431444
SLC19A1	ENSG00000173638	6573	P41440;H3BTQ3;P41440-3;P41440-2	21	q22.3	45493572	45573365				0.309705	4.79493	0.0645901	0.00121926	0.00398825	0.384159	7.19916	0.0533616	7.96647e-05	0.000340263	-0.0764941	-0.655046	0.116777	0.530458	0.73632						-0.152672	-2.61861	0.0583026	0.029632	0.0546171	-0.110341	-1.64154	0.0672177	0.136127	0.181727	-0.175063	-2.07204	0.0844879	0.0719989	0.216944						0.157033	2.0214	0.0776854	0.0757573	0.154107	0.273818	4.3911	0.0623575	0.00189926	0.00492964	-0.251557	-2.037	0.123494	0.0730553	0.175917						0.158324	2.31716	0.068327	0.0461389	0.101991	-0.115419	-1.39025	0.0830201	0.200619	0.351096
HSPB7	ENSG00000173641	27129	Q9UBY9-2	1	p36.13	16014028	16019594														-0.36748	-4.2001	0.0874932	0.00286377	0.035027																-0.244098	-2.87469	0.0849127	0.0206787	0.0966265																-0.611578	-6.18752	0.0988406	0.000182608	0.00262579											-0.138161	-1.36908	0.100915	0.206894	0.358555
RCE1	ENSG00000173653	9986	E9PKA7;E9PI08;Q9Y256	11	q13.2	66842835	66846552				-0.012215	-0.252096	0.0484538	0.807077	0.85055	-0.0255389	-0.370949	0.0688475	0.720029	0.775946	0.155329	0.869968	0.178546	0.409167	0.644341						0.0254305	0.421996	0.0602624	0.683682	0.743903	0.086838	1.15985	0.0748698	0.276829	0.337923	0.0165289	0.0773455	0.213702	0.940248	0.972889						0.0132155	0.193124	0.0684302	0.851391	0.898152	0.0612991	0.851973	0.0719495	0.417105	0.487797	0.171858	1.01676	0.169026	0.336596	0.502277						0.00518302	0.0774775	0.0668971	0.939966	0.958426	-0.0791423	-0.431979	0.183209	0.676766	0.79589
UQCRH	ENSG00000173660	7388	P07919;A0A096LP55;A0A087X2B9;A0A087WTF2	1	p33	46303698	46316776														0.298165	1.97354	0.151081	0.0831599	0.257619																-0.078791	-0.465602	0.169224	0.653913	0.807486																0.219374	2.04208	0.107427	0.0724639	0.175031											0.606484	6.49502	0.0933767	0.000161231	0.00270463
EIF1AX	ENSG00000173674	124905557;1964	P47813;O14602;X6RAC9;A6NJH9	X	p22.12	20124525	20141838														0.188365	2.01799	0.0933429	0.077589	0.247994																-0.202536	-1.72964	0.117097	0.121948	0.30388																-0.0141702	-0.116853	0.121265	0.909618	0.945498											-0.268695	-2.33228	0.115207	0.0468926	0.128079
SUSD5	ENSG00000173705	26032	O60279	3	p22.3	33150043	33218810														-0.397365	-2.67947	0.1483	0.027451	0.134516																-0.440394	-1.80363	0.244171	0.108946	0.282549																-0.83776	-3.71083	0.22576	0.00509543	0.0257709											-0.605528	-2.20533	0.274575	0.0573345	0.146926
HEG1	ENSG00000173706	57493	Q9ULI3	3	q21.2	124965710	125055997														0.0103201	0.140748	0.0733233	0.89148	0.950462																-0.190573	-2.80091	0.0680396	0.0231645	0.104122																-0.180253	-2.35985	0.0763833	0.0434159	0.120676											0.214103	2.79262	0.0766674	0.022652	0.0772254
TOPAZ1	ENSG00000173769	375337	Q8N9V7	3	p21.31	44241886	44332098				0.400315	2.00897	0.199264	0.0780042	0.124506	0.0856767	1.26563	0.067695	0.240248	0.314866											-0.00961787	-0.049087	0.195935	0.962004	0.972283	-0.175529	-2.23996	0.0783627	0.0527133	0.0787138											0.390697	3.80849	0.102586	0.00461191	0.019229	-0.0898526	-1.15257	0.0779584	0.279825	0.34992											0.384944	2.34223	0.164349	0.0442943	0.0985709
DPY19L1	ENSG00000173852	23333	A0A1B0GW05;Q2PZI1	7	p14.2	34927292	35038271				-0.225188	-6.19205	0.0363672	0.000221753	0.00105917	-0.340363	-9.47984	0.0359039	1.03027e-05	6.44558e-05	0.0338498	0.570495	0.0593341	0.583699	0.771729						0.0238116	0.681857	0.0349217	0.513792	0.589594	0.47488	12.1061	0.0392265	9.33796e-07	9.04048e-06	0.104176	1.36691	0.0762125	0.208826	0.417379						-0.201376	-5.50312	0.0365931	0.0004605	0.00363097	0.134517	4.19487	0.032067	0.0025155	0.00629375	0.138026	2.1825	0.0632418	0.0578263	0.148496						-0.208959	-6.17102	0.0338613	0.000175872	0.00169412	0.181089	2.33741	0.0774742	0.0465124	0.127323
PHC3	ENSG00000173889	80012	Q8NDX5-2;Q8NDX5;Q8NDX5-7;E7EX82	3	q26.2	170086732	170181749				-0.165843	-3.82988	0.0433024	0.00465469	0.0118154	0.0170883	0.308821	0.055334	0.76512	0.815334	-0.0186374	-0.102401	0.182003	0.920909	0.962693						-0.415969	-7.20703	0.0577171	7.39842e-05	0.000432777	-0.216001	-3.5036	0.061651	0.00700254	0.0133442	-0.0477497	-0.233439	0.204549	0.821282	0.913802						-0.581812	-9.46516	0.0614688	8.34875e-06	0.000262854	-0.198912	-3.02131	0.0658365	0.0150424	0.0288836	-0.0663871	-0.433446	0.153161	0.675195	0.792374						-0.20904	-3.13494	0.0666807	0.0122625	0.0365265	-0.0804893	-0.492967	0.163275	0.63482	0.762927
CBX2	ENSG00000173894	84733	Q14781	17	q25.3	79778148	79787983														0.0475377	0.272746	0.174293	0.791821	0.899583																-0.134071	-0.812399	0.165031	0.440065	0.647946																-0.0865332	-0.445459	0.194256	0.66682	0.784795											-0.0679981	-0.430306	0.158022	0.677934	0.79677
RBM4B	ENSG00000173914	83759	Q9BQ04	11	q13.2	66664998	66677887														0.136697	0.651074	0.209956	0.532892	0.737426	0.0710704	0.546545	0.130036	0.602286	0.70678											-0.121353	-0.557942	0.217501	0.59215	0.763342	-0.0867955	-0.940434	0.0922931	0.378306	0.500798											0.0153437	0.0906292	0.169302	0.929831	0.959039	-0.0157251	-0.13419	0.117185	0.896749	0.932004						-0.251496	-1.17076	0.214813	0.274225	0.434542
XXYLT1	ENSG00000173950	152002	Q8NBI6;H7C2F4;A0A140T9D0;Q8NBI6-3;Q8NBI6-2	3	q29	195068284	195271159														-0.284206	-3.13527	0.090648	0.0135551	0.0900236	0.147013	0.859518	0.171042	0.419541	0.556505											-0.315443	-3.51846	0.0896537	0.00786325	0.0521386	0.232657	1.72789	0.134648	0.127642	0.223034											-0.599649	-6.89652	0.0869495	8.19561e-05	0.00157746	0.37967	2.18944	0.173409	0.0618429	0.12801						-0.38933	-4.90107	0.0794377	0.00107312	0.0093593
FBXO45	ENSG00000174013	200933	P0C2W1	3	q29	196568611	196589059				-0.440143	-2.58445	0.170305	0.0313516	0.0576686	-0.287294	-2.78058	0.103322	0.0232261	0.0418547											-0.0501881	-0.414825	0.120986	0.688723	0.74887	-0.0524245	-0.767576	0.0682987	0.462982	0.523883											-0.490331	-3.84671	0.127468	0.00435844	0.0184171	-0.339719	-3.58094	0.0948686	0.00627559	0.0136124											-0.391392	-4.64251	0.0843062	0.00126766	0.00667279
SLC25A30	ENSG00000174032	253512	Q5SVS4	13	q14.13	45393316	45418455																			-0.0314453	-0.26581	0.1183	0.798324	0.860538																0.543974	3.63782	0.149533	0.00831086	0.035498																0.512529	4.0878	0.12538	0.00392719	0.017802
MSRB3	ENSG00000174099	253827	F5H7C4;F5H199;Q8IXL7-2;F5H6G9;H0YFW5;Q8IXL7;H7C2B7	12	q14.3	65278643	65491430														0.278583	2.7161	0.102567	0.0259223	0.130954	-0.110662	-1.32486	0.0835269	0.228319	0.359864											0.018216	0.179842	0.101289	0.861748	0.936807	0.631666	8.90337	0.0709468	4.57525e-05	0.00149636											0.296799	2.80387	0.105853	0.0211701	0.0715487	0.521004	6.54758	0.0795721	0.000227541	0.00291568						0.378459	3.1526	0.120047	0.0129378	0.0515162
FAM174A	ENSG00000174132	345757	Q8TBP5	5	q21.1	100535374	100586741				-0.250263	-3.8642	0.0647646	0.00442789	0.0113721	0.00814751	0.0702717	0.115943	0.945653	0.959512											0.493225	6.50226	0.0758545	0.000155303	0.000761408	0.36742	3.25731	0.112799	0.0102814	0.0186718											0.242962	2.99316	0.0811725	0.0160853	0.048603	0.375567	3.86628	0.0971393	0.00407695	0.00950233											-0.00979338	-0.115979	0.0844413	0.910256	0.937642
MGA	ENSG00000174197	23269	Q8IWI9-3;Q8IWI9;Q8IWI9-4	15	q15.1	41621134	41773081				0.0487282	1.45079	0.0335874	0.183439	0.254945	0.207267	3.9844	0.0520196	0.00380033	0.00878285	-0.116265	-1.06395	0.109277	0.317806	0.562399						-0.272015	-8.20092	0.0331688	2.83922e-05	0.000209451	-0.272805	-7.23559	0.0377032	5.71049e-05	0.000218434	-0.0388343	-0.28171	0.137852	0.785315	0.892932						-0.223287	-6.1061	0.0365678	0.0002236	0.0022575	-0.0655379	-1.28714	0.0509173	0.231291	0.298899	-0.1551	-1.13149	0.137076	0.287949	0.451252						-0.0916918	-2.62785	0.0348923	0.0278149	0.068888	-0.0850742	-0.527203	0.161369	0.611858	0.743833
ZBTB4	ENSG00000174282	57659	Q9P1Z0	17	p13.1	7459366	7484263														0.204959	2.10658	0.0972944	0.0675454	0.228609	0.154751	1.55243	0.0996832	0.166091	0.29075											0.0376461	0.329237	0.114343	0.75043	0.871504	0.489083	5.05761	0.0967024	0.0014672	0.0119474											0.242605	2.2184	0.10936	0.0545729	0.142647	0.643834	6.17523	0.104261	0.00033292	0.0036839						0.0765527	0.506547	0.151127	0.62566	0.755191
ZHX3	ENSG00000174306	23051	Q9H4I2;H0Y6F5;Q9H4I2-2	20	q12	41178448	41317731																			0.0836112	0.565189	0.147935	0.590233	0.697302																0.194793	1.60947	0.121029	0.151549	0.253366																0.278404	2.18249	0.127562	0.0625019	0.128674
PHLDA3	ENSG00000174307	23612	Q9Y5J5	1	q32.1	201464278	201469237														-0.00767473	-0.0982703	0.0780982	0.924088	0.963634	-0.193268	-0.423185	0.456698	0.68532	0.77503											0.290475	2.45256	0.118438	0.039777	0.149012	0.445109	1.16647	0.381585	0.281621	0.403191											0.282801	2.47485	0.11427	0.0360364	0.104715	0.251841	0.872166	0.288753	0.409913	0.524802						0.415396	3.83201	0.108402	0.00467433	0.0256174
ANGEL2	ENSG00000174606	90806	Q5VTE6-2;Q5VTE6	1	q32.3	212992182	213015867																			0.0353512	0.315054	0.112207	0.762239	0.834558																-0.255111	-2.73621	0.0932353	0.0290765	0.0798161																-0.21976	-2.12642	0.103347	0.068081	0.137523
UGT8	ENSG00000174607	7368	Q16880	4	q26	114598770	114678225				0.264632	9.24469	0.0286253	1.16382e-05	0.000133317	0.386383	9.95392	0.0388172	7.09496e-06	4.9065e-05	-0.0388202	-0.264052	0.147017	0.798283	0.902164						-0.112094	-3.34932	0.0334677	0.0094871	0.0211871	-0.0609283	-1.66347	0.0366273	0.131604	0.176218	0.0954976	1.07579	0.0887699	0.313392	0.533617						0.152538	4.37777	0.0348438	0.00203033	0.010677	0.325455	7.81955	0.0416206	3.25422e-05	0.000173009	0.0566774	0.398483	0.142233	0.699837	0.810536						0.0766876	2.10444	0.0364408	0.0651412	0.132086	-0.0738265	-0.606997	0.121626	0.560096	0.70252
BRSK2	ENSG00000174672	9024	Q8IWQ3-3;Q8IWQ3-2;Q8IWQ3;Q8IWQ3-5;Q8IWQ3-6;Q8IWQ3-4	11	p15.5	1389899	1462689				0.21406	4.55198	0.0470256	0.00168652	0.00518295	0.114276	2.60769	0.0438226	0.0304764	0.0527911											-0.15251	-3.69257	0.0413018	0.00566616	0.0138002	-0.112611	-2.73701	0.0411437	0.0235845	0.0388146											0.0615497	1.33208	0.0462058	0.217396	0.33618	0.00166483	0.0367288	0.0453277	0.971532	0.977896											-0.00760636	-0.190721	0.0398821	0.853044	0.898541
B4GAT1	ENSG00000174684	11041	O43505	11	q13.2	66345374	66347629														0.229065	2.72882	0.083943	0.0254123	0.129918	0.235251	2.11936	0.111001	0.0732606	0.171763											-0.283938	-4.05169	0.070079	0.00367535	0.0325637	-0.390065	-3.87143	0.100755	0.00612016	0.0290315											-0.0548731	-0.629317	0.0871946	0.545243	0.687714	-0.154815	-1.84341	0.0839828	0.104597	0.187697						-0.0984108	-1.36627	0.072029	0.20774	0.35981
TMEM167A	ENSG00000174695	153339	Q8TBQ9	5	q14.2	83052846	83077863				0.0159495	0.175459	0.0909018	0.86491	0.897254	0.0472074	0.769326	0.0613621	0.463174	0.543692											0.194194	2.27972	0.0851836	0.0507618	0.0853482	-0.0512741	-0.617455	0.083041	0.552688	0.610759											0.210144	1.93095	0.108829	0.087398	0.171948	-0.00406666	-0.0459367	0.0885274	0.9644	0.972737											0.107088	1.21229	0.0883353	0.256747	0.380019
BRMS1	ENSG00000174744	25855	E9PJF5;H0YCF7;G5E9I4;Q9HCU9	11	q13.2	66337333	66345125				0.0439625	0.744488	0.0590506	0.477062	0.559994	0.144439	1.9082	0.0756937	0.0917103	0.137495											0.0594869	1.01685	0.058501	0.337776	0.41939	-0.0391788	-0.716383	0.0546897	0.492462	0.553839											0.103449	1.73633	0.0595794	0.118447	0.215295	0.10526	1.32742	0.0792967	0.218207	0.2845											0.017732	0.30898	0.0573888	0.764481	0.836311
FAM241A	ENSG00000174749	132720	Q8N8J7	4	q25	112145454	112195256				-0.177714	-3.40165	0.0522434	0.00879783	0.0198874	-0.382454	-5.26474	0.0726444	0.000689832	0.00202608											0.252662	5.07921	0.0497443	0.000836086	0.00283648	0.150204	2.6333	0.0570403	0.0278865	0.0449423											0.0749479	1.46763	0.0510673	0.178157	0.289276	-0.23225	-3.48209	0.0666984	0.00730478	0.0155368											0.120311	2.19527	0.0548047	0.0562396	0.118498
DENND6A	ENSG00000174839	201627	Q8IWF6;H7C598;H7C5D0	3	p14.3	57625454	57693077				-0.030925	-0.61977	0.0498976	0.551986	0.628844	-0.00228492	-0.0401066	0.0569712	0.968963	0.977382						0.140381	1.39807	0.10041	0.206329	0.33676	-0.0170465	-0.328827	0.0518403	0.750381	0.802479	0.0902816	1.52716	0.0591173	0.162083	0.210715						0.131818	1.46212	0.0901558	0.187103	0.295609	-0.0479715	-0.777487	0.0617008	0.457934	0.584836	0.0879967	1.37803	0.063857	0.20266	0.267328						0.272199	2.92358	0.0931048	0.020365	0.0570885	-0.170077	-2.72834	0.0623371	0.0236214	0.0607408
YIF1A	ENSG00000174851	10897	A6NGW1;O95070;E9PS11;E9PIZ0;C9JST7	11	q13.2	66284580	66289145				-0.268273	-2.79993	0.0958141	0.022309	0.043459	-0.213384	-1.05014	0.203196	0.323467	0.40546											0.127867	1.96541	0.0650585	0.0834277	0.129969	-0.0804825	-0.819406	0.0982205	0.434342	0.496345											-0.140406	-1.44129	0.0974165	0.185258	0.29766	-0.293866	-1.5938	0.184381	0.146672	0.203186											0.582037	3.60366	0.161513	0.00586745	0.0207086
NDUFA11	ENSG00000174886	126328	Q86Y39;K7EQ77;K7EK78;K7EP35;K7EMT4;Q86Y39-2	19	p13.3	5891276	5904006														-0.126337	-1.20257	0.105056	0.262859	0.504834	0.146913	0.516924	0.284207	0.621715	0.722811											-0.076373	-0.655796	0.116458	0.530359	0.720762	-0.788047	-2.95304	0.26686	0.0213143	0.0650219											-0.20271	-2.56144	0.0791389	0.03132	0.0949185	-0.641133	-1.95082	0.328648	0.08892	0.166637						-0.0636337	-0.696088	0.0914162	0.505406	0.655373
MICOS13	ENSG00000174917	125988	A0A140TA86;Q5XKP0;K7EIR2;A0A140TA84	19	p13.3	5678421	5680516				-0.0198466	-0.337149	0.058866	0.744345	0.797269	-0.101	-1.63949	0.0616047	0.138631	0.196484						0.945167	4.73963	0.199418	0.0023295	0.0296483	0.26572	5.20806	0.0510208	0.000709866	0.00249281	0.33606	5.70375	0.0589192	0.000327344	0.000943396						-0.807313	-3.95596	0.204075	0.00548977	0.0270286	0.245873	4.43736	0.0554098	0.0018683	0.00993533	0.23506	4.65717	0.0504727	0.0013092	0.00359388						0.137854	1.07986	0.127659	0.313388	0.433268	-0.0670822	-1.5393	0.0435796	0.158655	0.26331
SEZ6L2	ENSG00000174938	26470	Q6UXD5-2	16	p11.2	29871159	29899550														-0.163514	-1.70338	0.095994	0.126143	0.330426																0.298233	3.46221	0.0861393	0.00853952	0.0551343																0.134718	1.24926	0.107838	0.244001	0.406117											0.41007	3.88733	0.105489	0.00431401	0.0242121
TRAF6	ENSG00000175104	7189	Q9Y4K3	11	p12	36483769	36510272														0.0800967	0.795041	0.100745	0.449084	0.678822	-0.016585	-0.151523	0.109455	0.883993	0.924411											0.162979	1.83373	0.0888786	0.104039	0.27346	0.132457	1.3908	0.0952381	0.206894	0.319138											0.243076	2.17079	0.111976	0.0589283	0.150507	0.115872	1.09698	0.105629	0.306299	0.425756						-0.00663164	-0.0509958	0.130043	0.960536	0.977321
PARL	ENSG00000175193	55486	A0A1W2PP11;Q9H300;F8WCQ4;A0A1W2PS40;C9JNP8;Q9H300-2;H7C0U0	3	q27.1	183829271	183884933														0.1434	1.34179	0.106873	0.215787	0.450347	-0.360336	-2.45877	0.146551	0.0448027	0.125099											0.0963432	0.87956	0.109536	0.404742	0.619112	0.284557	1.51434	0.187909	0.173711	0.280285											0.239743	2.76999	0.0865501	0.0223578	0.0740843	-0.075779	-0.482715	0.156985	0.64294	0.737144						0.292035	2.72387	0.107213	0.0252385	0.0829131
MED16	ENSG00000175221	10025	Q9Y2X0;Q9Y2X0-3;Q9Y2X0-2;Q9Y2X0-4;Q9Y2X0-5;U3KQ43;B9TWZ6;U3KQB4;K7EKS6	19	p13.3	867630	893218				-0.0912918	-0.983194	0.0928523	0.35321	0.438554	0.0846589	1.42578	0.0593774	0.190686	0.258515	-0.0813816	-1.47905	0.0550228	0.176642	0.403641						0.155276	1.89111	0.0821085	0.093716	0.143304	-0.153182	-2.34594	0.0652968	0.0444113	0.0674359	0.00186008	0.0340401	0.0546438	0.973679	0.987212						0.0639846	0.734026	0.0871695	0.48266	0.607644	-0.0685234	-0.976818	0.0701496	0.355084	0.427567	-0.0795215	-1.32909	0.0598318	0.21748	0.377851						-0.125275	-1.67037	0.0749986	0.129728	0.22627	-0.0585288	-0.871028	0.0671951	0.408238	0.566459
TP53I11	ENSG00000175274	9537	E9PN66;E9PKN9;E9PS55;E9PMW4;E9PQ46;E9PIN5;E9PIK4;U3KQ32;E9PKZ4;E9PPM1;O14683;E9PNB3;E9PMY0	11	p11.2	44885903	44951306				-0.0334616	-0.419227	0.0798173	0.685655	0.747082	0.11189	1.45909	0.0766846	0.181571	0.24808											-0.109686	-0.941977	0.116442	0.372652	0.453752	-0.203969	-1.7415	0.117123	0.116599	0.158449											-0.143148	-1.11492	0.128393	0.295373	0.423305	-0.0920792	-0.741812	0.124127	0.477783	0.546286											-0.146961	-1.31236	0.111982	0.222388	0.34072
CENPS	ENSG00000175279	378708	A0A087WT10;Q8N2Z9;Q8N2Z9-2	1	p36.22	10430433	10442808																			-0.0177666	-0.173189	0.102585	0.867583	0.911948																-0.0173514	-0.144964	0.119695	0.888825	0.925346																-0.035118	-0.301242	0.116577	0.771334	0.836624
TMEM9B	ENSG00000175348	56674	Q9NQ34;Q9NQ34-2	11	p15.4	8947202	8965011				-0.016763	-0.199411	0.0840622	0.846724	0.882004	-0.0666987	-0.862256	0.0773537	0.412929	0.495609	0.0998139	0.782036	0.127633	0.456274	0.685011						0.0519111	0.990874	0.0523892	0.349585	0.430856	0.222968	2.80592	0.0794633	0.0211051	0.035231	0.171657	0.690826	0.24848	0.509219	0.705438						0.0351482	0.384813	0.0913384	0.709813	0.794991	0.156269	2.48137	0.062977	0.0358139	0.0607997	0.271471	1.15349	0.235346	0.279286	0.441705						-0.0836713	-1.43508	0.0583042	0.185618	0.297328	0.451922	2.01713	0.224043	0.0771431	0.179962
PPP2R2D	ENSG00000175470	55844	Q66LE6	10	q26.3	131901008	131959834																			-0.15683	-1.40865	0.111333	0.203313	0.333237																0.187629	1.6345	0.114793	0.146169	0.245969																0.0307998	0.311684	0.0988174	0.763687	0.83046
POLD4	ENSG00000175482	57804	Q9HCU8-2;Q9HCU8	11	q13.2	67350772	67356972																			-0.59509	-3.31645	0.179436	0.0135304	0.0638248																0.207973	1.70249	0.122158	0.132449	0.228533																-0.387117	-2.24674	0.172302	0.0566665	0.120067
ERCC4	ENSG00000175595	2072	Q92889	16	p13.12	13920138	13952348														0.049749	0.932861	0.0533295	0.377655	0.618541	-0.165381	-0.601132	0.275115	0.567388	0.679947											0.0172693	0.303939	0.0568183	0.768929	0.882219	-0.0282091	-0.122029	0.231167	0.906305	0.936031											0.0670183	1.09311	0.0613099	0.303568	0.46879	-0.19359	-1.00902	0.19186	0.344111	0.463091						0.00329023	0.0557165	0.059053	0.956886	0.974976
CCDC85B	ENSG00000175602	11007	Q15834	11	q13.1	65890673	65891635																			0.0292668	0.221217	0.132299	0.831468	0.886509																0.31659	2.53547	0.124865	0.03892	0.0970394																0.345857	3.19225	0.108343	0.0137114	0.0429251
RPS6KB2	ENSG00000175634	6199	Q9UBS0;E9PQF6;G3V2F1;Q9UBS0-2	11	q13.2	67428460	67435401				0.121892	1.92002	0.0634848	0.0896741	0.140394	0.123654	1.49356	0.0827914	0.172547	0.237036											-0.0359005	-0.459292	0.0781648	0.657744	0.721161	-0.164572	-1.9333	0.0851253	0.086203	0.121587											0.0859918	1.04479	0.0823055	0.324882	0.455173	-0.0409185	-0.437584	0.09351	0.672368	0.728197											0.0597724	0.67387	0.0887002	0.517591	0.635854
RMI2	ENSG00000175643	116028	Q96E14	16	p13.13	11249619	11381662				0.224178	3.80847	0.0588631	0.00480241	0.0121263	0.289271	4.24578	0.0681315	0.00263074	0.00638645											-0.47203	-6.98924	0.0675367	9.24901e-05	0.000513834	-0.315239	-4.56602	0.0690401	0.00146317	0.00339021											-0.247851	-3.67989	0.067353	0.00558607	0.0221893	-0.0259672	-0.343959	0.075495	0.739058	0.785702											-0.166934	-2.33048	0.0716307	0.0451495	0.100226
B3GNTL1	ENSG00000175711	128966610;146712	I3L232;I3L4B6;Q67FW5	17	q25.3	82942149	83051809				-0.0892446	-0.963386	0.0926364	0.362491	0.447789	-0.21084	-1.59066	0.132549	0.14924	0.209635											0.208826	1.90928	0.109374	0.0910937	0.139871	-0.286261	-2.16519	0.13221	0.0594694	0.0873937											0.119581	1.24825	0.0957987	0.245179	0.369793	-0.497101	-4.42429	0.112357	0.00181213	0.00474104											0.100803	0.872386	0.115549	0.406026	0.532688
RBMXL3	ENSG00000175718	139804	Q8N7X1	X	q23	115189410	115192868				-0.25089	-3.46137	0.0724829	0.00803892	0.0184972	0.0185175	0.315476	0.058697	0.76024	0.811507											0.528628	6.98567	0.0756732	9.28331e-05	0.000513927	-0.0129431	-0.215897	0.0599501	0.834025	0.861923											0.277737	4.99573	0.055595	0.000878919	0.00573208	0.00557443	0.0909964	0.0612599	0.92956	0.946537											0.293155	4.42814	0.0662028	0.00171738	0.00825534
MLXIP	ENSG00000175727	22877	Q9HAP2-5;Q9HAP2-4;Q9HAP2-2;Q9HAP2-3;Q9HAP2	12	q24.31	122078756	122147344																			0.418579	4.84951	0.0863137	0.00205911	0.0280874																0.0881112	1.01044	0.0872013	0.345931	0.470291																0.50669	5.61962	0.0901645	0.000606009	0.00543572
NR2F1	ENSG00000175745	7025	P10589;F1DAL7;F1DAL9;P24468-3;P24468-2	5	q15	93583222	93594611														0.263825	2.05942	0.128106	0.0727233	0.237669																-0.0496427	-0.254505	0.195056	0.805525	0.904687																0.214182	1.14732	0.18668	0.281693	0.44449											0.323469	1.68175	0.192341	0.129775	0.258876
AURKAIP1	ENSG00000175756	54998	Q9NWT8	1	p36.33	1373730	1375207				0.0162696	0.397326	0.0409477	0.701117	0.760378	-0.221062	-5.10424	0.0433095	0.000843314	0.00239751											0.00337592	0.0711693	0.0474351	0.944938	0.958787	-0.0860488	-1.80868	0.0475753	0.104962	0.144191											0.0196455	0.415737	0.0472546	0.687886	0.779159	-0.307111	-5.98074	0.05135	0.00023911	0.000861781											0.110334	2.32541	0.0474472	0.045524	0.100888
PLEKHF2	ENSG00000175895	79666	Q9H8W4	8	q22.1	95115642	95156698														0.00861847	0.139415	0.0618189	0.8925	0.950462	0.230464	1.4932	0.154343	0.180598	0.308287											0.0150753	0.243567	0.0618938	0.813695	0.909809	-0.366861	-2.9796	0.123124	0.020526	0.0634538											0.0236938	0.379317	0.0624642	0.713507	0.818866	-0.136397	-1.10587	0.123339	0.302668	0.422095						-0.0360862	-0.645089	0.05594	0.536299	0.682462
A2M	ENSG00000175899	2	P01023	12	p13.31	9067664	9116229														-0.567774	-5.10136	0.111299	0.000871861	0.0167937																2.19158	20.0331	0.109398	4.01976e-08	5.70108e-05																1.6238	13.0804	0.12414	4.89311e-07	0.000108907											2.38061	18.5218	0.12853	4.84935e-08	3.6429e-05
B3GALT6	ENSG00000176022	126792	Q96L58	1	p36.33	1232237	1235041				-0.0505861	-0.98101	0.0515654	0.354225	0.439579	-0.173905	-1.93835	0.0897178	0.0875019	0.132197	-0.235094	-2.29245	0.102551	0.0504362	0.193307						0.0426821	0.806967	0.0528921	0.44206	0.521044	0.0202314	0.335458	0.0603098	0.745196	0.784024	-0.233719	-1.87974	0.124336	0.0969437	0.260292						-0.00790401	-0.135298	0.0584192	0.895521	0.927772	-0.153673	-1.71019	0.0898575	0.122623	0.174701	-0.468813	-4.55775	0.102861	0.0014793	0.0110445						0.117976	1.71008	0.0689888	0.121961	0.215769	-0.280345	-2.31064	0.121328	0.0485282	0.131261
TPRN	ENSG00000176058	286262	H3BLU1;Q4KMQ1;Q4KMQ1-2;Q4KMQ1-4;Q4KMQ1-3	9	q34.3	137191617	137204193				0.358387	6.72995	0.0532526	0.000123047	0.000687842	0.42438	7.57811	0.0560008	5.48829e-05	0.000249468						0.105599	0.939895	0.112352	0.37969	0.516965	-0.073023	-0.985083	0.0741288	0.35226	0.433474	-0.139653	-1.85805	0.0751609	0.0971117	0.134907						-0.0673914	-0.747015	0.0902142	0.479389	0.594681	0.285364	4.04044	0.0706269	0.00328301	0.0149722	0.284727	3.88585	0.0732727	0.00395967	0.00927357						0.0382074	0.372041	0.102697	0.720055	0.796325	0.309231	4.12807	0.0749094	0.00265642	0.0114313
SLC35A4	ENSG00000176087	113829	L0R6Q1	5	q31.3	140564446	140569100				0.19397	4.61781	0.0420048	0.00154327	0.00481555	-0.0496273	-1.70138	0.0291688	0.126174	0.180905						0.0249283	0.362063	0.0688508	0.728378	0.808398	0.175378	4.66947	0.0375585	0.0014294	0.0043821	0.727573	21.2949	0.0341666	7.8459e-09	2.98427e-07						0.2747	4.22588	0.0650042	0.00390788	0.0220836	0.369349	8.16746	0.045222	2.61586e-05	0.000536806	0.677946	18.1154	0.0374238	3.36156e-08	1.16362e-06						0.299628	4.70046	0.0637444	0.00178602	0.0105962	-0.0749488	-2.08379	0.0359675	0.0673481	0.135687
IP6K1	ENSG00000176095	9807	C9JNA8;Q92551;Q92551-2	3	p21.31	49724294	49786542				-0.0703894	-0.992359	0.0709314	0.348977	0.434647	0.00227582	0.0329316	0.0691074	0.974513	0.98074											0.0882633	1.02934	0.0857475	0.332208	0.414438	0.141463	1.64726	0.0858778	0.134934	0.180293											0.0178739	0.202316	0.0883464	0.844422	0.893362	0.143739	1.62001	0.0887269	0.140909	0.196617											0.149603	1.66956	0.089606	0.129891	0.226491
SSNA1	ENSG00000176101	8636	O43805;A0A087WV26	9	q34.3	137188660	137190370														-0.212854	-2.75844	0.0771647	0.0242638	0.12687	-0.132644	-1.41215	0.0939305	0.202323	0.332523											0.233655	1.67654	0.139368	0.132157	0.317921	-0.0270504	-0.296222	0.091318	0.775656	0.841775											0.0208006	0.140666	0.147872	0.891323	0.934231	-0.159695	-1.88347	0.0847875	0.098462	0.179132						-0.255575	-1.72124	0.148483	0.122169	0.248383
SPHK1	ENSG00000176170	8877	Q9NYA1;Q9NYA1-3;Q9NYA1-2	17	q25.1	76376584	76387860																			-0.0724757	-0.421297	0.17203	0.686633	0.776034																-0.792748	-5.45609	0.145296	0.000949759	0.00901663																-0.865224	-6.21994	0.139105	0.000317776	0.00359015
BNIP3	ENSG00000176171	664	Q12983	10	q26.3	131967684	131981967														0.16885	1.19263	0.141578	0.266522	0.508213																0.176098	1.40365	0.125458	0.198028	0.403683																0.344948	2.09531	0.164629	0.0665359	0.164597											0.128003	1.06544	0.120142	0.316705	0.478251
RTTN	ENSG00000176225	25914	J3KTD2;A0A1W2PQI7;Q86VV8-2;Q86VV8-4;Q86VV8-3;Q86VV8	18	q22.2	70003031	70205726				0.159982	2.14619	0.074542	0.0628246	0.10353	0.173366	2.4861	0.0697342	0.0369216	0.0623608						-1.33961	-5.53134	0.242185	0.000993664	0.0210205	-0.0699717	-0.909496	0.0769345	0.388583	0.469279	-0.140962	-2.04226	0.0690224	0.0724507	0.104234						0.394051	1.54128	0.255665	0.167148	0.272226	0.0900099	1.66354	0.0541073	0.132496	0.234342	0.0324049	0.538521	0.0601739	0.603745	0.66718						-0.945557	-5.42405	0.174327	0.000755328	0.00621048	0.143805	2.43751	0.0589969	0.0379277	0.0876539
ACBD7	ENSG00000176244	414149	Q8N6N7	10	p13	15075475	15088776														0.0857427	0.952987	0.0899726	0.367957	0.609621																-0.158963	-1.39442	0.114	0.200695	0.407361																-0.0732204	-0.64278	0.113912	0.536868	0.680365											-0.326846	-2.84488	0.114889	0.0208692	0.0726811
ZBTB8OS	ENSG00000176261	339487	Q8IWT0	1	p35.1	32600172	32650903														-0.0824095	-1.0248	0.0804155	0.334864	0.580481																0.00891312	0.106803	0.0834542	0.917575	0.962906																-0.0734963	-0.877917	0.0837168	0.403485	0.565745											-0.134118	-1.66073	0.0807587	0.133999	0.264978
CRLF3	ENSG00000176390	51379	Q8IUI8	17	q11.2	30769388	30824692				-0.0863347	-2.07234	0.0416605	0.0705969	0.114246	-0.0390296	-1.02716	0.0379976	0.333542	0.415444	0.117379	1.46904	0.079902	0.179272	0.406774						-0.0533988	-1.37566	0.0388169	0.204695	0.276971	-0.0386599	-1.0275	0.0376254	0.331798	0.395352	0.126999	1.5569	0.0815713	0.158106	0.355203						-0.139733	-3.1132	0.0448841	0.0133212	0.0424499	-0.0776895	-1.79683	0.043237	0.107134	0.155303	0.244377	2.57431	0.0949294	0.0306744	0.0935622						0.0648629	1.77943	0.0364516	0.109414	0.198305	0.0959706	1.13958	0.084216	0.286297	0.447408
DNAJC30	ENSG00000176410	84277	Q96LL9	7	q11.23	73680918	73683453														0.121544	0.797888	0.152332	0.44752	0.677748	0.115234	0.886558	0.129979	0.405805	0.542417											0.163483	0.605337	0.27007	0.56173	0.740769	0.341068	3.18014	0.10725	0.0154874	0.0530893											0.285027	1.15921	0.245881	0.277071	0.439591	0.456302	3.97171	0.114888	0.00458832	0.0197836						0.492922	2.07611	0.237426	0.0703091	0.168369
LPCAT4	ENSG00000176454	254531	Q643R3;A0A0C4DGT4	15	q14	34358633	34367196														0.0520222	0.786069	0.0661803	0.454036	0.68328	0.760279	3.04681	0.249533	0.0195276	0.0788565											-0.0446565	-0.539566	0.0827637	0.604185	0.772531	-0.212947	-0.82336	0.258632	0.437451	0.556244											0.00736578	0.0923414	0.0797668	0.928509	0.95832	0.547332	3.07231	0.17815	0.0163434	0.0484978						0.0176069	0.223227	0.0788741	0.828758	0.896665
SGF29	ENSG00000176476	112869	Q96ES7	16	p11.2	28553915	28591790				-0.00629186	-0.109894	0.0572541	0.915096	0.935286	-0.0373541	-0.542786	0.0688192	0.601642	0.673121											-0.208618	-3.32861	0.0626741	0.0097914	0.0217045	-0.123383	-1.84092	0.0670224	0.0997708	0.138061											-0.214909	-3.47407	0.061861	0.0076255	0.0278658	-0.160737	-2.28522	0.0703377	0.0491644	0.079726											-0.12255	-1.83256	0.0668736	0.100622	0.185613
KBTBD11	ENSG00000176595	9920	O94819	8	p23.3	1973677	2006936														0.122635	1.07317	0.114274	0.31389	0.558403																0.175555	1.21822	0.144108	0.257845	0.473861																0.29819	2.18217	0.136648	0.0578572	0.148513											0.256234	1.6855	0.152023	0.129035	0.25807
MYO1D	ENSG00000176658	4642	O94832;J3QRN6;K7EIG7	17	q11.2	32492522	32877177				-0.229058	-5.54279	0.0413255	0.000473715	0.00188767	-0.308046	-10.2655	0.0300079	5.59844e-06	4.13484e-05	0.0478045	0.565383	0.0845525	0.587011	0.775369						-0.0563431	-1.26292	0.0446133	0.240737	0.316759	-0.458086	-9.53083	0.0480636	6.59425e-06	3.89351e-05	0.281756	2.52658	0.111517	0.0354431	0.137997						-0.285401	-4.93354	0.0578492	0.000953785	0.00610035	-0.766132	-15.5657	0.0492193	1.21081e-07	2.83574e-06	0.32956	3.16758	0.104042	0.0118412	0.0467255						-0.155165	-3.36116	0.046164	0.00856579	0.0275329	0.0836867	0.646677	0.12941	0.53532	0.681521
FOXC2	ENSG00000176692	2303	Q99958	16	q24.1	86566829	86569728														-0.145139	-2.35858	0.0615364	0.045449	0.181678																0.0107013	0.169823	0.063014	0.869365	0.940433																-0.134437	-1.84427	0.0728947	0.0992381	0.217615											-0.301457	-4.3488	0.0693197	0.00224764	0.0156628
PXMP2	ENSG00000176894	5827	Q9NR77	12	q24.33	132687587	132704985														0.138753	2.5051	0.0553883	0.0360897	0.156692																-0.139632	-1.86007	0.0750681	0.0999188	0.266392																-0.000878512	-0.0114207	0.0769225	0.991144	0.995034											0.0773726	0.900236	0.0859471	0.393378	0.55442
MTX3	ENSG00000177034	345778	Q5HYI7;Q5HYI7-4;Q5HYI7-5	5	q14.1	79976716	79991262				-0.137853	-4.22554	0.0326237	0.0026438	0.00747486	-0.164082	-5.69236	0.0288249	0.000411009	0.00130974	0.15084	2.7434	0.0549826	0.0248401	0.12849						0.357831	12.0306	0.0297435	1.45667e-06	2.63708e-05	0.256149	7.59597	0.0337217	3.93796e-05	0.00016279	0.269573	3.75302	0.0718284	0.00559964	0.041617						0.219979	5.60837	0.0392233	0.000404527	0.00335209	0.0920673	2.70724	0.0340077	0.0248734	0.0442912	0.420413	6.31253	0.0665997	0.000157849	0.00236635						0.126815	3.54517	0.0357713	0.00642404	0.0220794	0.229665	3.55557	0.0645931	0.00702329	0.0341249
WDR73	ENSG00000177082	84942	Q6P4I2;H0YMT3	15	q25.2	84639285	84654343				0.150539	1.43994	0.104545	0.186395	0.258029	-0.0188874	-0.127518	0.148116	0.901587	0.924493											0.0684185	0.955038	0.0716396	0.366384	0.447502	-0.0977448	-0.6516	0.150007	0.531427	0.590266											0.218958	1.95818	0.111817	0.0837241	0.166444	-0.116632	-1.65816	0.0703382	0.132889	0.187335											0.111982	1.0099	0.110885	0.339335	0.465754
POLE	ENSG00000177084	5426	Q07864;F5H1D6	12	q24.33	132623753	132687376				0.37889	14.2727	0.0265466	3.81642e-07	1.51825e-05	0.309998	9.53841	0.0325	9.83033e-06	6.19311e-05	-0.0541109	-0.5626	0.0961799	0.588818	0.776191						-0.522701	-9.55174	0.0547231	8.8825e-06	9.21907e-05	-0.49426	-8.54176	0.057864	1.57822e-05	7.85992e-05	0.0705429	0.955668	0.0738152	0.367222	0.583526						-0.14381	-2.70633	0.0531385	0.0253543	0.0679423	-0.184262	-3.49705	0.0526908	0.00713824	0.0152341	0.016432	0.159337	0.103127	0.877026	0.925625						-0.198823	-3.48209	0.0570988	0.00708684	0.0238372	-0.114987	-1.46841	0.0783071	0.178862	0.324052
FAM210A	ENSG00000177150	125228	Q96ND0;K7EK00;K7ERQ2	18	p11.21	13663347	13726663														-0.0261501	-0.434183	0.0602283	0.675402	0.829088	-0.629958	-3.40647	0.18493	0.0119977	0.0600634											0.0442069	0.769142	0.0574756	0.463909	0.668639	0.898306	3.61812	0.24828	0.00853126	0.0361239											0.0180568	0.290335	0.0621928	0.778333	0.863564	0.268348	1.00148	0.267951	0.347512	0.466696						0.162592	2.17424	0.0747807	0.0602228	0.151482
ULK1	ENSG00000177169	8408	O75385	12	q24.33	131894622	131923150																			0.20716	2.22098	0.0932741	0.0632014	0.155984																0.0565603	0.657154	0.0860685	0.532086	0.641537																0.26372	3.01693	0.0874133	0.0177334	0.0514869
TRIM72	ENSG00000177238	493829	Q6ZMU5;Q6ZMU5-2	16	p11.2	31214119	31231537				0.186964	6.16078	0.0303475	0.000229725	0.0010841	0.48564	19.2517	0.0252258	3.83067e-08	1.24398e-06	0.0576634	0.67321	0.0856544	0.519413	0.730628						-0.490104	-18.8997	0.0259319	3.79507e-08	2.69427e-06	-0.905474	-31.0486	0.0291631	3.03009e-10	4.71523e-08	0.294629	2.46359	0.119593	0.0390982	0.147278						-0.30314	-9.53476	0.0317932	7.8823e-06	0.000254222	-0.419833	-17.015	0.0246743	5.71477e-08	1.69826e-06	0.352292	3.43739	0.102488	0.00775613	0.0348373						0.00723996	0.272248	0.0265933	0.791672	0.856376	0.134862	1.19357	0.11299	0.26566	0.425556
FZD8	ENSG00000177283	8325	Q9H461	10	p11.21	35638247	35642296				-0.109915	-0.751756	0.14621	0.472907	0.556049	-0.969317	-4.50734	0.215053	0.00183896	0.00467344											0.0797393	0.782713	0.101875	0.455416	0.534486	0.654538	3.59196	0.182223	0.0061119	0.0118222											-0.0301753	-0.233945	0.128984	0.820557	0.877377	-0.31478	-2.56717	0.122617	0.0311783	0.0538884											0.153384	1.46156	0.104946	0.178413	0.288427
TOP3A	ENSG00000177302	7156	Q13472-3;Q13472-2;Q13472;K7EMT6	17	p11.2	18271428	18315007				0.171635	2.02281	0.0848497	0.0763248	0.122353	0.261923	3.88155	0.067479	0.00440405	0.00996248						-0.2705	-1.76165	0.153549	0.123107	0.238011	-0.26489	-2.79143	0.0948939	0.0225489	0.0435761	-0.251515	-3.21073	0.0783356	0.0110641	0.0198926						-0.196683	-1.73013	0.113681	0.127226	0.222504	-0.093255	-1.2542	0.0743543	0.243115	0.367032	0.0104086	0.134123	0.0776048	0.896362	0.91987						-0.467184	-3.06486	0.152432	0.0165235	0.048934	-0.0338589	-0.413303	0.0819227	0.689211	0.779959
ZBTB38	ENSG00000177311	253461	Q8NAP3	3	q23	141324213	141449792														0.0673036	0.574119	0.117229	0.581356	0.77079	-0.590761	-7.086	0.0833703	0.00023267	0.0129944											-0.0624432	-0.53254	0.117255	0.608821	0.77627	0.18967	2.14468	0.0884373	0.069154	0.142298											0.00486043	0.033134	0.14669	0.974312	0.986523	-0.401092	-4.58967	0.08739	0.00205108	0.0114836						-0.00966931	-0.0680168	0.142161	0.947383	0.96822
CCDC71	ENSG00000177352	64925	Q8IV32	3	p21.31	49162535	49166331																			0.309985	2.90243	0.106802	0.0238602	0.0872978																-0.0238499	-0.260828	0.091439	0.801732	0.860296																0.286136	2.87033	0.0996873	0.0220461	0.0603948
TIMM22	ENSG00000177370	29928	Q9Y584	17	p13.3	997129	1003671				-0.031542	-0.450619	0.0699972	0.663766	0.729159	-0.200183	-2.29709	0.0871461	0.0497757	0.0804894											0.0148614	0.227243	0.0653988	0.8257	0.865254	0.0519699	0.68097	0.0763174	0.513536	0.573021											-0.0166806	-0.226957	0.0734967	0.825813	0.881054	-0.148213	-1.78275	0.0831371	0.109521	0.158235											0.0536782	0.792219	0.0677569	0.44893	0.573335
PPFIA3	ENSG00000177380	8541	O75145-2	19	q13.33	49119544	49151026														-0.143655	-1.04659	0.13726	0.325282	0.570637																0.130134	0.888921	0.146396	0.399983	0.615677																-0.0135206	-0.10862	0.124477	0.915958	0.949355											0.145159	1.09432	0.132648	0.304569	0.465651
NAP1L5	ENSG00000177432	266812	Q96NT1	4	q22.1	88695913	88697829														0.0446744	0.408572	0.109343	0.693361	0.840336																-0.218443	-1.58252	0.138035	0.152187	0.347056																-0.173769	-1.19065	0.145945	0.265136	0.428535											-0.436215	-3.30831	0.131855	0.0101942	0.0434972
ERICH5	ENSG00000177459	203111	Q6P6B1	8	q22.2	98064522	98093610				-0.284559	-8.91865	0.0319061	1.53098e-05	0.000157821	0.230329	5.69749	0.0404264	0.000408528	0.00130413	0.208231	1.10515	0.188418	0.300597	0.544765						-0.20637	-7.07816	0.0291558	8.43797e-05	0.000478051	-0.368743	-8.84121	0.0417073	1.20163e-05	6.26159e-05	0.0643436	0.503507	0.127791	0.628177	0.79037						-0.490929	-13.5758	0.036162	4.62017e-07	3.93338e-05	-0.138414	-4.17589	0.033146	0.00258557	0.00644347	0.272574	1.40654	0.19379	0.194121	0.348669						0.0562058	1.4509	0.0387386	0.181284	0.291795	0.0435323	0.284708	0.152901	0.782846	0.868981
NR2C2	ENSG00000177463	7182	P49116;P49116-2	3	p25.1	14947583	15053600				-0.11652	-1.23858	0.0940754	0.249275	0.328199	-0.0756016	-1.34286	0.0562989	0.215121	0.286706	0.163644	1.44918	0.112921	0.184585	0.414237						0.0978829	1.91825	0.0510273	0.0898257	0.13816	0.156815	2.88991	0.0542628	0.0184397	0.031237	-0.107204	-0.994503	0.107797	0.349102	0.568112						-0.0186369	-0.202449	0.0920573	0.844321	0.893362	0.0812131	1.56039	0.0520466	0.154322	0.212277	0.0564399	0.61889	0.0911954	0.551781	0.693255						3.69148e-05	0.000698087	0.05288	0.999458	0.99977	-0.0388061	-0.526482	0.0737083	0.612337	0.743843
ZBTB33	ENSG00000177485	10009	Q86T24	X	q24	120250752	120258398				0.133919	2.37143	0.056472	0.0439582	0.0769268	0.0102997	0.13705	0.0751524	0.89428	0.920733											-0.06831	-1.13399	0.0602388	0.288302	0.367078	0.0197543	0.261648	0.0754995	0.799658	0.832485											0.0656094	1.01896	0.0643887	0.336307	0.466413	0.0300539	0.4255	0.0706321	0.680822	0.735456											-0.0562246	-0.832035	0.0675748	0.427252	0.55101
C18orf32	ENSG00000177576	497661	Q8TCD1	18	q21.1	49477243	49487252				0.242793	6.98535	0.0347574	9.41274e-05	0.000561556	0.461053	8.93062	0.051626	1.61978e-05	9.36202e-05											-0.16257	-3.87981	0.0419015	0.00430563	0.0109953	-0.454249	-7.76753	0.0584806	3.31495e-05	0.000140162											0.0802229	1.87142	0.0428674	0.0959694	0.184646	0.00680326	0.163588	0.0415879	0.873799	0.901329											0.105536	2.71156	0.0389207	0.0242741	0.0620291
JUN	ENSG00000177606	3725	P05412	1	p32.1	58776845	58784048														-0.129963	-1.55417	0.0836224	0.157996	0.376881	0.0711987	0.954613	0.0745839	0.372712	0.510281											0.0579498	0.518479	0.111769	0.618155	0.782114	-0.487379	-7.32183	0.0665653	0.000159726	0.00314146											-0.0720137	-0.725468	0.0992652	0.487141	0.638157	-0.416181	-5.97819	0.0696165	0.000409908	0.00420564						-0.201026	-2.0404	0.0985228	0.074373	0.175294
PNPLA2	ENSG00000177666	57104	Q96AD5;Q96AD5-2	11	p15.5	818914	825573				-0.0577133	-1.05117	0.054904	0.322726	0.407776	-0.0908336	-1.75932	0.0516299	0.11546	0.167913	0.255812	2.16454	0.118183	0.0616733	0.216727						-0.0112807	-0.216865	0.052017	0.833518	0.870696	0.146607	2.43085	0.0603109	0.0387056	0.0599865	0.0532313	0.330984	0.160828	0.749159	0.871181						-0.0689939	-1.06873	0.064557	0.31456	0.44466	0.0557732	1.00595	0.0554433	0.341645	0.413042	0.309044	2.20737	0.140005	0.0555531	0.144532						-0.0717988	-1.25978	0.0569932	0.23993	0.36153	0.167017	1.04765	0.159421	0.324363	0.486847
SUMO4	ENSG00000177688	387082	Q6EEV6	6	q25.1	149400262	149401278																			2.66873	5.33873	0.49988	0.00121313	0.022727																-1.18988	-2.07023	0.574755	0.0771895	0.153914																1.47885	3.52748	0.419237	0.00847456	0.0303523
POLR2L	ENSG00000177700	5441	P62875	11	p15.5	837356	842529				0.162281	4.75272	0.0341449	0.00128917	0.00417572	0.218642	5.25507	0.0416059	0.000698163	0.00204578											-0.268125	-6.41286	0.0418105	0.000171316	0.000818884	-0.327681	-6.72015	0.0487609	9.9583e-05	0.000348928											-0.105844	-2.30833	0.0458531	0.0479419	0.10983	-0.109039	-2.32666	0.0468651	0.0459839	0.0753639											-0.0671112	-1.52233	0.0440846	0.162796	0.268163
NECTIN3	ENSG00000177707	25945	Q9NQS3	3	q13.13	111070071	111275563														0.00855624	0.096437	0.0887236	0.925499	0.964618																-0.0919547	-1.09331	0.0841066	0.306081	0.525837																-0.0833985	-0.893616	0.093327	0.395475	0.558211											-0.104183	-1.211	0.0860304	0.259264	0.419353
BET1L	ENSG00000177951	51272	H7BXT7;A0A0C4DH16;B8ZZS0;Q9NYM9;E9PQJ6;E9PHY4	11	p15.5	167784	207399				0.052841	0.986409	0.0535691	0.351721	0.436964	0.0783335	1.0161	0.0770921	0.338476	0.420592											0.144797	3.89972	0.03713	0.00418293	0.0107649	0.031144	0.574226	0.0542364	0.580299	0.637135											0.197638	3.3672	0.0586951	0.00898161	0.0314008	0.109477	1.54366	0.0709208	0.158287	0.216926											0.247989	4.57861	0.0541625	0.00138677	0.00713781
ADAMTSL1	ENSG00000178031	92949	Q8N6G6;Q8N6G6-2;Q8N6G6-1;Q8N6G6-4	9	p22.2	17906563	18910950																			-0.408553	-1.76035	0.232086	0.123338	0.238303																0.0315468	0.151476	0.208263	0.883873	0.922032																-0.377007	-2.63012	0.143342	0.0316294	0.0780844
C2orf69	ENSG00000178074	205327	Q8N8R5	2	q33.1	199911293	199955935				0.00882968	0.158901	0.0555671	0.877533	0.906945	0.0613513	1.08756	0.056412	0.307567	0.388389	0.0835326	0.854376	0.0977703	0.417261	0.651573						-0.0468033	-0.960522	0.0487269	0.363774	0.44466	0.0706443	1.19182	0.0592744	0.264706	0.324761	-0.0787202	-0.814367	0.0966643	0.439001	0.647619						-0.0379736	-0.618413	0.0614048	0.552488	0.669489	0.131996	2.38451	0.0553555	0.0418824	0.0693819	0.0048124	0.0525546	0.0915696	0.959269	0.978716						0.0199809	0.377983	0.052862	0.714342	0.800063	-0.112918	-1.12073	0.100755	0.293799	0.455769
GRAMD1C	ENSG00000178075	54762	C9J7B8;E9PHT3;Q8IYS0-2;Q8IYS0	3	q13.31	113828182	113947174				0.0170826	0.399366	0.0427742	0.69967	0.759071	-0.104772	-1.66385	0.0629697	0.133599	0.190252						0.0833825	1.00323	0.0831137	0.35036	0.488835	-0.0524116	-0.916751	0.057171	0.384982	0.465883	-0.416995	-6.25564	0.0666591	0.000168799	0.000542435						-0.421576	-5.97042	0.0706108	0.000558486	0.00662573	-0.035329	-0.562685	0.0627865	0.588159	0.699133	-0.521767	-7.26061	0.0718627	5.7335e-05	0.000268159						-0.338194	-4.39861	0.0768864	0.00261493	0.0134262	0.0868197	1.40282	0.0618895	0.194738	0.308409
STAP2	ENSG00000178078	55620	Q9UGK3;Q9UGK3-2;M0R0J5;M0R2W4	19	p13.3	4324043	4342786																			0.307422	2.72578	0.112783	0.0305915	0.100986																0.103863	0.974657	0.106563	0.3622	0.484899																0.411285	3.43342	0.119789	0.00968492	0.0333924
SH2B1	ENSG00000178188	25970	Q9NRF2-3	16	p11.2	28846600	28874212														0.109431	1.18958	0.0919914	0.267655	0.509424																0.109066	0.851596	0.128072	0.419198	0.631936																0.218497	1.72791	0.126451	0.119084	0.246784											0.105289	0.8358	0.125974	0.426684	0.582543
CALML3	ENSG00000178363	810	P27482	10	p15.1	5524961	5526771																			-0.904038	-9.07626	0.0996047	5.04596e-05	0.0104521																0.328495	3.8253	0.0858743	0.00649716	0.0300729																-0.575543	-5.52099	0.104246	0.000676775	0.00585747
BEND3	ENSG00000178409	57673	Q5T5X7	6	q21	107065182	107115515				0.110858	1.77055	0.0626124	0.11311	0.170192	0.138367	1.38924	0.0995988	0.201138	0.270705						1.50652	4.41228	0.341438	0.0033992	0.035781	-0.238861	-3.24018	0.0737183	0.0112104	0.0242866	-0.115722	-1.10902	0.104346	0.297021	0.359161						-1.09029	-2.7844	0.39157	0.0271256	0.0766874	-0.128002	-1.62156	0.0789377	0.14128	0.244523	0.0226453	0.275867	0.0820878	0.789102	0.829552						0.416236	1.74371	0.238707	0.121485	0.211031	-0.0423505	-0.456692	0.0927333	0.658886	0.756787
EPM2AIP1	ENSG00000178567	9852	Q7L775	3	p22.2	36985043	36993131														-0.263504	-3.77357	0.069829	0.00524027	0.0509909	-0.0895015	-1.04112	0.0859668	0.333681	0.472017											-0.0269173	-0.370812	0.0725903	0.720404	0.850893	0.149743	1.97395	0.0758595	0.0889715	0.171623											-0.290422	-3.53932	0.0820557	0.00662454	0.0314576	0.0602411	0.702841	0.0857109	0.503181	0.613939						-0.154378	-1.80271	0.0856368	0.107768	0.227544
CTNNBIP1	ENSG00000178585	56998	Q9NSA3	1	p36.22	9848276	9910336														-0.107787	-1.10812	0.0972706	0.299387	0.543587																0.16665	1.93487	0.0861299	0.0890474	0.247827																0.0588632	0.531667	0.110715	0.608207	0.738117											-0.0244127	-0.262762	0.0929081	0.799142	0.879343
KCTD12	ENSG00000178695	115207	Q96CX2	13	q22.3	76880175	76886405														-0.689986	-6.0378	0.114278	0.000286076	0.00884552	-0.0829098	-0.633652	0.130844	0.547177	0.66406											0.840734	6.68849	0.125699	0.000154509	0.00492314	0.351271	3.03039	0.115916	0.0191036	0.0605102											0.150748	1.4209	0.106093	0.190036	0.342881	0.268362	2.78862	0.0962347	0.0249128	0.0654848						0.478014	4.69216	0.101875	0.00141197	0.0114828
DHFR2	ENSG00000178700	200895	C9JJ68;Q86XF0	3	q11.2	94047836	94063389																			0.939788	4.19394	0.224082	0.00441217	0.0391358																0.106762	0.682519	0.156424	0.516853	0.626956																1.04655	4.5964	0.227689	0.00203381	0.0114233
STX19	ENSG00000178750	415117	Q8N4C7	3	q11.2	94014365	94028597														0.0148933	0.130915	0.113763	0.899011	0.954345																-0.011859	-0.123324	0.0961611	0.904892	0.955398																0.00303436	0.0245798	0.123449	0.980942	0.989158											-0.0748826	-0.734238	0.101987	0.483039	0.636178
ZHX2	ENSG00000178764	22882	Q9Y6X8	8	q24.13	122781655	122974510														0.0378496	0.528766	0.071581	0.611038	0.788187																-0.131873	-1.69875	0.0776299	0.127794	0.312012																-0.0940238	-1.06526	0.0882637	0.31531	0.480717											-0.0472333	-0.592542	0.079713	0.569284	0.709727
OPLAH	ENSG00000178814	26873	O14841	8	q24.3	144051266	144063965				-0.275017	-3.13685	0.087673	0.013191	0.0280848	-0.248909	-5.54839	0.0448615	0.000487933	0.0015113	0.00269533	0.0154525	0.174427	0.988042	0.994711						0.0835391	3.08762	0.0270561	0.0141871	0.0296939	0.229485	4.9119	0.0467203	0.000910102	0.00224618	0.130202	0.635692	0.204819	0.542729	0.728862						-0.191478	-2.1425	0.0893714	0.0624905	0.133635	-0.0194238	-0.645796	0.0300773	0.535101	0.602204	0.132897	0.674681	0.196978	0.517331	0.663689						0.00558409	0.173096	0.03226	0.866467	0.907672	-0.0064039	-0.0276515	0.231593	0.978594	0.987601
ZBTB7A	ENSG00000178951	51341	O95365	19	p13.3	4043303	4066899				0.284195	4.96598	0.0572284	0.000975312	0.00334484	0.278165	5.7781	0.0481413	0.000371577	0.00121074						0.690501	3.09947	0.22278	0.0181634	0.0754579	-0.168647	-2.76633	0.0609642	0.023459	0.0449659	-0.294782	-4.86945	0.060537	0.000963808	0.00236448						-0.368418	-2.05366	0.179396	0.0791013	0.156983	0.115548	1.73487	0.0666032	0.118715	0.21556	-0.0166168	-0.273426	0.0607725	0.790917	0.831017						0.322083	1.83351	0.175664	0.106167	0.189882	0.0240917	0.445719	0.0540514	0.666496	0.762747
CTC1	ENSG00000178971	80169	Q2NKJ3;Q2NKJ3-2;A0A2R8Y574	17	p13.1	8224815	8248058				0.0808723	1.02049	0.0792487	0.336225	0.421452	-0.0788936	-1.24814	0.063209	0.246269	0.321953											-0.132077	-1.49244	0.088497	0.172363	0.238709	-0.129866	-1.83847	0.0706378	0.100157	0.138557											-0.0512044	-0.768241	0.0666515	0.463123	0.590234	-0.208759	-2.89133	0.0722019	0.0185086	0.0343255											-0.072342	-1.11972	0.0646072	0.292277	0.416688
MRFAP1	ENSG00000179010	93621	Q9Y605;A0A087WTY9	4	p16.1	6640091	6642729				0.659804	10.9947	0.0600112	3.03377e-06	5.53993e-05	0.813764	16.1125	0.0505051	1.60516e-07	2.97287e-06											-0.375038	-6.38524	0.0587352	0.000176625	0.000839982	-0.269511	-4.28306	0.0629248	0.00218591	0.00477419											0.284766	3.94905	0.0721099	0.00375006	0.0164637	0.544253	8.85319	0.0614754	1.2351e-05	8.20392e-05											-0.137428	-2.19065	0.0627341	0.0566627	0.11927
C3orf38	ENSG00000179021	285237	Q5JPI3;Q5JPI3-2;E9PFZ1	3	p11.1	88149959	88168729				0.0539433	0.884873	0.0609616	0.401051	0.486568	0.0335215	0.48327	0.069364	0.64148	0.707763	-0.0993791	-1.76792	0.0562123	0.114295	0.310793						0.0940963	1.70395	0.0552225	0.125204	0.182928	0.110601	1.50017	0.0737258	0.168817	0.217953	0.0206697	0.352233	0.0586819	0.733762	0.85979						0.14804	2.20038	0.0672791	0.0569771	0.124898	0.144123	2.41357	0.0597136	0.0399611	0.0667078	-0.0787094	-1.20226	0.0654681	0.260834	0.424939						0.161904	2.31075	0.0700658	0.0466227	0.102844	-0.0858027	-1.36125	0.0630324	0.209258	0.36203
RAB39A	ENSG00000179331	54734	Q14964	11	q22.3	107928448	107963482																			1.21696	3.86872	0.314565	0.00659409	0.0452341																-0.292151	-0.974379	0.299833	0.362329	0.484962																0.924814	4.4052	0.209937	0.00259288	0.0133361
CLK3	ENSG00000179335	1198	P49761-1;P49761;P49761-3;H3BNQ5	15	q24.1	74598500	74645414				0.161387	3.10685	0.0519456	0.0138171	0.0291944	0.139716	2.04786	0.0682253	0.0737233	0.11365											-0.0285325	-0.583216	0.0489226	0.575156	0.646704	-0.076867	-1.31404	0.0584965	0.22229	0.278305											0.132855	2.22696	0.0596574	0.0546076	0.121051	0.0628485	0.911755	0.0689314	0.386508	0.458603											0.0481206	0.881267	0.0546039	0.401455	0.528009
PACS2	ENSG00000179364	23241	F8VW41;Q86VP3-4;Q86VP3;Q86VP3-3;Q86VP3-2	14	q32.33	105300563	105398147				-0.0769919	-1.24715	0.0617343	0.246273	0.325062	-0.101529	-1.85615	0.0546986	0.0994332	0.147638											-0.0450524	-0.76265	0.0590736	0.466666	0.545252	0.00400345	0.0737615	0.0542756	0.942862	0.952691											-0.122044	-2.07336	0.058863	0.0697603	0.144885	-0.0975251	-1.63356	0.0597008	0.138011	0.193173											-0.0185795	-0.325159	0.0571398	0.75261	0.828055
APOBEC3B	ENSG00000179750	9582	Q9UH17	22	q13.1	38982347	38992804														0.0458977	0.576722	0.0795838	0.579677	0.769727																-0.117015	-1.45358	0.080501	0.184137	0.387416																-0.0711168	-1.07837	0.0659483	0.309738	0.474973											-0.3544	-3.54954	0.0998439	0.00708668	0.0343427
C14orf119	ENSG00000179933	55017	Q9NWQ9	14	q11.2	23095505	23100456				0.158176	2.08508	0.0758611	0.0691925	0.112291	0.147039	1.98774	0.0739729	0.0810051	0.123507	-0.00362342	-0.0482267	0.075133	0.962695	0.983729						-0.132138	-2.2373	0.0590614	0.0542982	0.0903774	-0.0738583	-0.919266	0.0803449	0.38264	0.446248	-0.123522	-1.24471	0.0992374	0.248462	0.462143						0.0260382	0.301052	0.0864908	0.770599	0.840653	0.0731806	1.0819	0.0676405	0.308421	0.379355	-0.127146	-1.44055	0.088262	0.184569	0.336378						-0.20276	-2.64987	0.0765168	0.0268357	0.0670094	-0.252886	-2.75833	0.091681	0.0239062	0.0799757
ZNF48	ENSG00000180035	197407	A0A087WVT1;Q96MX3	16	p11.2	30378106	30400108				0.0470148	1.27291	0.036935	0.237435	0.315735	0.0722299	1.85523	0.038933	0.099574	0.147813											-0.217623	-5.87316	0.0370538	0.000316346	0.00131463	-0.527285	-12.3246	0.0427831	8.05005e-07	8.02457e-06											-0.170608	-3.98296	0.0428346	0.00356897	0.0158789	-0.455055	-10.8525	0.0419309	2.40912e-06	2.38492e-05											-0.0333493	-0.857145	0.0389073	0.413954	0.53994
TRNAU1AP	ENSG00000180098	54952	Q9NX07;Q9NX07-2	1	p35.3	28553085	28578545				-0.169791	-1.90546	0.0891079	0.0917375	0.143021	0.0476644	0.403401	0.118157	0.696916	0.755822	-0.111782	-1.06512	0.104948	0.317308	0.562271						0.00852254	0.126631	0.0673022	0.902229	0.925836	-0.0457024	-0.49907	0.0915752	0.630057	0.681895	0.0540244	0.42716	0.126473	0.680527	0.826104						-0.161269	-1.82452	0.0883895	0.103275	0.195092	0.00196203	0.0197425	0.0993807	0.984695	0.98846	-0.0577575	-0.562769	0.102631	0.587739	0.722074						-0.0799384	-1.22046	0.0654985	0.253786	0.376643	-0.259321	-2.46431	0.105231	0.0380385	0.111589
MYL11	ENSG00000180209	29895	Q96A32	16	p11.2	30370934	30377991														-0.409551	-2.96303	0.13822	0.0176604	0.107492																0.379843	2.74722	0.138264	0.025166	0.109711																-0.0297086	-0.287372	0.10338	0.780527	0.864592											0.228118	1.61239	0.141478	0.144197	0.278989
KCTD4	ENSG00000180332	386618	Q8WVF5	13	q14.13	45192853	45201045														-0.31587	-1.98143	0.159415	0.0821435	0.2564																-0.0900777	-0.461893	0.195019	0.656458	0.808848																-0.405948	-2.16161	0.187799	0.0598058	0.15199											-0.213916	-1.03797	0.206091	0.328593	0.490532
FZD2	ENSG00000180340	2535	Q14332	17	q21.31	44557484	44561262														-0.0393625	-0.44829	0.0878059	0.665603	0.822459	-0.482497	-4.5928	0.105055	0.00275448	0.0319736											-0.246659	-1.80989	0.136284	0.107907	0.280979	0.59748	4.831	0.123676	0.00189719	0.0141776											-0.286021	-2.1157	0.13519	0.0643918	0.160457	0.114982	1.18636	0.0969202	0.27136	0.388971						-0.101816	-0.735789	0.138377	0.482144	0.63568
MCFD2	ENSG00000180398	90411	Q8NI22-2;Q8NI22-3;Q8NI22	2	p21	46901870	46941855				-0.394493	-7.92798	0.0497596	3.71676e-05	0.000286313	-0.333155	-6.35391	0.0524331	0.000193415	0.000701546	-0.124976	-2.35044	0.0531712	0.0460355	0.183187						0.355728	7.30623	0.0486884	6.6943e-05	0.000402136	0.672862	10.9953	0.0611956	2.065e-06	1.62416e-05	0.166709	2.10013	0.0793805	0.0689227	0.21054						-0.0387644	-0.609274	0.063624	0.558251	0.674382	0.339708	6.2911	0.0539981	0.000166087	0.000637546	0.0417337	0.508512	0.0820702	0.623685	0.749751						0.330609	6.33561	0.0521827	0.00014487	0.00147206	0.190922	2.32126	0.0822494	0.0477186	0.1297
ARHGAP45	ENSG00000180448	23526	K7ES92;F5H1R4;K7ES98;K7EM85;Q92619;Q92619-2	19	p13.3	1065923	1086628				-0.00548847	-0.0575552	0.09536	0.95546	0.967282	0.0687682	0.544273	0.126349	0.600664	0.672385											-0.00290553	-0.0354452	0.0819726	0.972557	0.978616	0.370554	3.29535	0.112447	0.00968492	0.0177524											-0.008394	-0.109361	0.0767549	0.915451	0.941145	0.439322	5.08726	0.0863572	0.000733324	0.00221368											0.0995701	1.55862	0.0638834	0.154057	0.257395
MIGA1	ENSG00000180488	374986	A0A2R8YFQ8;A0A2R8YDC7;A0A2R8YF99;A0A2R8YE40;A0A2R8YGK2;F8W7S1;Q8NAN2-2;Q8NAN2	1	p31.1	77779624	77879540				-0.0792381	-1.18551	0.0668389	0.268539	0.348968	-0.136883	-1.43867	0.0951457	0.187111	0.254546											0.127739	0.920315	0.1388	0.383223	0.464557	0.225358	1.49439	0.150803	0.170294	0.219711											0.0485013	0.352721	0.137506	0.732873	0.811299	0.0884746	0.640185	0.138202	0.538574	0.605248											0.0254595	0.185854	0.136987	0.856746	0.901235
MB21D2	ENSG00000180611	151963	Q8IYB1	3	q29	192796815	192917856				-0.281435	-5.449	0.0516489	0.000531056	0.00206013	0.331956	4.22828	0.0785086	0.00269548	0.00651883	0.156097	1.8001	0.0867158	0.108785	0.301926						0.216301	4.05283	0.0533702	0.00335539	0.00896098	0.44015	7.99999	0.0550187	2.63717e-05	0.000116264	-0.219731	-2.14507	0.102436	0.0642661	0.201835						-0.0651345	-1.17346	0.0555062	0.272398	0.400277	0.772106	9.29971	0.0830247	8.35997e-06	6.06073e-05	-0.0636345	-0.635061	0.100202	0.54166	0.684461						0.0977282	1.35805	0.0719621	0.208031	0.323753	-0.290559	-2.39189	0.121477	0.0426651	0.120443
MAB21L1	ENSG00000180660	4081	Q13394	13	q13.3	35473419	35478764														-0.158726	-2.14278	0.074075	0.0638169	0.221747																-0.223044	-2.73066	0.0816815	0.0258188	0.111482																-0.381771	-4.10684	0.0929596	0.00282179	0.0170734											-0.00128495	-0.0151033	0.0850777	0.988307	0.993647
D2HGDH	ENSG00000180902	728294	B5MCV2;Q8N465;H7C0N1;H7BZ32	2	q37.3	241734602	241768816														-0.09879	-1.00417	0.0983799	0.344128	0.587093	0.300934	2.14537	0.140272	0.0705418	0.167366											0.0591079	0.531778	0.111151	0.609325	0.776276	-0.328995	-3.1811	0.103422	0.0154667	0.0530491											-0.0396822	-0.308689	0.128551	0.764791	0.855029	-0.0280609	-0.21521	0.130388	0.835285	0.88517						0.107897	0.944031	0.114294	0.371833	0.53267
CMTR2	ENSG00000180917	55783	A0A0U1RRB3;Q8IYT2	16	q22.2	71281389	71289715				0.0703985	1.52947	0.0460279	0.163199	0.231461	0.143762	2.04907	0.0701595	0.0735832	0.113482											0.050392	1.01423	0.0496848	0.338952	0.420603	-0.101483	-1.57532	0.0644203	0.150656	0.19753											0.120791	2.15843	0.0559623	0.0609232	0.131414	0.0422788	0.643519	0.0656994	0.536509	0.603357											0.0960275	1.92217	0.0499578	0.0872777	0.166369
FAM83H	ENSG00000180921	286077	Q6ZRV2;J3KPS2	8	q24.3	143723933	143738234				0.133655	4.26089	0.0313678	0.00251625	0.00717303	0.0960347	3.44117	0.0279075	0.00841784	0.0173934	-0.156337	-2.18525	0.0715418	0.059699	0.213294						0.0439485	1.56765	0.0280346	0.154015	0.217214	-0.120257	-4.09416	0.0293727	0.00287617	0.00607439	0.0580011	0.684408	0.0847464	0.513052	0.706626						0.177603	5.15312	0.0344652	0.000716443	0.00495455	-0.0242219	-0.769882	0.0314618	0.461798	0.530705	-0.0983359	-1.31061	0.0750308	0.223393	0.383893						0.165899	5.95387	0.027864	0.000228356	0.00199927	-0.131067	-1.42204	0.0921682	0.191505	0.339544
MRPL14	ENSG00000180992	64928	Q6P1L8	6	p21.1	44113451	44127452				0.0172853	0.402476	0.0429474	0.697468	0.75742	-0.224603	-3.89299	0.0576943	0.00433207	0.00982737	0.23902	4.2786	0.0558642	0.00256977	0.0331479						0.182228	2.13319	0.0854254	0.0640395	0.103608	0.151697	1.60904	0.0942781	0.143092	0.189268	0.0231456	0.450309	0.0513994	0.66444	0.815117						0.199514	2.22764	0.0895629	0.0545487	0.120963	-0.0729063	-0.811464	0.0898454	0.438774	0.508794	0.262166	4.35574	0.0601887	0.00196846	0.0135345						0.00258866	0.0295457	0.0876157	0.977084	0.984114	0.187508	3.26999	0.057342	0.0108073	0.0451714
FKRP	ENSG00000181027	79147	Q9H9S5;M0QYV8	19	q13.32	46746046	46776988																			-0.072381	-0.462483	0.156505	0.658278	0.75412																0.167317	1.50658	0.111057	0.175643	0.282172																0.0949361	0.7417	0.127998	0.480633	0.593892
HIGD1A	ENSG00000181061	25994	Q9Y241;C9JAW5;C9JNU6;Q9Y241-2	3	p22.1	42782908	42804490																			-0.0306812	-0.3732	0.0822111	0.720447	0.802002																0.39965	4.76631	0.083849	0.00204435	0.0148134																0.368969	4.19377	0.0879802	0.00341318	0.0162558
MAPK15	ENSG00000181085	225689	A0A1C7CYZ1;Q8TD08-2;Q8TD08-3;Q8TD08	8	q24.3	143716340	143722458				0.0902274	2.05731	0.043857	0.0722897	0.116553	0.0324367	0.548646	0.0591214	0.597792	0.669884											-0.221023	-4.35344	0.0507698	0.00219817	0.00632351	-0.0199151	-0.342627	0.0581248	0.739979	0.77966											-0.130795	-2.41539	0.054151	0.0403863	0.0969639	0.0125216	0.203685	0.0614754	0.843293	0.875823											-0.145619	-2.61912	0.0555985	0.0282129	0.0695737
DHTKD1	ENSG00000181192	55526	Q96HY7	10	p14	12068954	12123221				-0.345998	-5.95052	0.0581458	0.000292231	0.00128207	-0.540624	-8.2269	0.0657141	2.99538e-05	0.000152185	-0.104712	-1.33635	0.0783565	0.217482	0.452065						-0.049549	-0.780124	0.0635143	0.456857	0.535878	0.296794	4.75916	0.0623628	0.00112	0.00269725	-0.121458	-0.934692	0.129944	0.377297	0.59233						-0.395547	-6.42356	0.0615776	0.000155753	0.00174953	-0.243829	-3.48859	0.0698933	0.00723188	0.0154026	-0.226169	-1.92793	0.117312	0.0869333	0.197254						-0.242939	-4.39171	0.0553176	0.00180951	0.00859076	0.065228	0.564313	0.115588	0.587471	0.72373
POLR2A	ENSG00000181222	5430	P24928	17	p13.1	7484366	7514616														-0.0039364	-0.103833	0.0379107	0.919807	0.962033																0.0115839	0.271691	0.0426364	0.792739	0.897151																0.0076475	0.165742	0.0461409	0.872131	0.9231											-0.0407727	-0.953271	0.0427713	0.367401	0.528424
OGFOD3	ENSG00000181396	79701	Q6PK18-2;Q6PK18;J3QRG1	17	q25.3	82389210	82418637				-0.0793681	-1.51071	0.0525371	0.167837	0.237026	-0.0926706	-1.79189	0.0517166	0.109816	0.160707	-0.0451023	-0.445413	0.101259	0.667596	0.82338						0.00581344	0.103125	0.0563728	0.920298	0.939231	0.0847599	1.57556	0.0537966	0.150601	0.197499	0.131301	1.8898	0.0694789	0.0954543	0.258222						-0.0735547	-1.38599	0.0530703	0.200978	0.316858	-0.00791073	-0.138778	0.0570028	0.89279	0.9174	0.086199	0.804302	0.107172	0.442556	0.600375						-0.0098893	-0.181022	0.0546304	0.860425	0.904075	0.305379	4.16242	0.0733656	0.00291387	0.0187933
WASHC1	ENSG00000181404	124908102;124908094;100287171	C4AMC7;Q6VEQ5;A8K0Z3	9	p24.3	14475	73865																			0.247912	4.2214	0.0587274	0.00426812	0.038635																-0.00303123	-0.0520507	0.0582361	0.959942	0.972593																0.244881	4.69442	0.0521642	0.00179948	0.0106316
SGSH	ENSG00000181523	6448	P51688	17	q25.3	80206716	80220923														-0.317923	-5.1581	0.0616356	0.000812153	0.0161318																0.205387	2.85518	0.0719347	0.021308	0.0984431																-0.112536	-1.36247	0.0825974	0.207134	0.365565											0.128629	1.64403	0.0782402	0.137446	0.269709
MAB21L2	ENSG00000181541	10586	Q9Y586	4	q31.3	150582151	150584693																			0.73795	3.32713	0.221798	0.013338	0.0634548																-0.757575	-3.5292	0.21466	0.00960793	0.0392811																-0.0196251	-0.135298	0.14505	0.895902	0.931625
SETD2	ENSG00000181555	29072	Q9BYW2;H7BZ93;C9JG86;H7BXT4;H7C3H4;Q9BYW2-3;Q9BYW2-2	3	p21.31	47016428	47164113														-0.0198787	-0.320273	0.0620679	0.756805	0.877453	-0.12405	-0.636749	0.194818	0.545275	0.662703											-0.116753	-1.86083	0.0627424	0.0998021	0.266197	0.0371638	0.27422	0.135525	0.791831	0.853582											-0.136632	-2.14906	0.0635773	0.0610267	0.154057	-0.0868863	-0.560707	0.154958	0.591193	0.691536						-0.322055	-5.23431	0.0615277	0.000701778	0.00711825
YIPF6	ENSG00000181704	286451	Q96EC8	X	q12	68498562	68537282																			-0.74954	-3.03611	0.246875	0.0198181	0.0795949																0.405235	1.97652	0.205024	0.0886345	0.171196																-0.344305	-2.17401	0.158374	0.0633161	0.13015
ZBTB20	ENSG00000181722	26137	Q9HC78-2;Q9HC78	3	q13.31	114314500	115147292				-0.263219	-3.68348	0.0714593	0.00577064	0.014102	-0.365401	-5.03843	0.0725228	0.000916687	0.00258049											-0.137153	-2.77295	0.0494611	0.0232155	0.0446644	0.589486	8.08864	0.0728783	2.42019e-05	0.000109064											-0.400372	-5.124	0.0781366	0.00074386	0.00508829	0.224085	3.74653	0.0598114	0.00487955	0.011058											-0.0661929	-1.2493	0.0529841	0.243561	0.366039
DIPK2A	ENSG00000181744	205428	Q8NDZ4;E7ET39;C9JY09;Q8NDZ4-2	3	q24	143971823	144048719														-0.174193	-2.40931	0.0723001	0.0419606	0.172429	-0.500412	-1.64046	0.305043	0.146517	0.266886											-0.277614	-3.8233	0.0726112	0.00506563	0.0394207	0.647701	2.61783	0.247419	0.0345176	0.0897867											-0.451807	-5.98948	0.0754334	0.000230952	0.00306274	0.147289	0.743044	0.198223	0.479865	0.59344						-0.433375	-6.05825	0.0715346	0.000262229	0.00366762
MACIR	ENSG00000181751	90355	Q96GV9	5	q21.1	103258763	103278660														0.180012	2.1177	0.0850036	0.0663782	0.227054																0.08948	0.768262	0.116471	0.464403	0.669036																0.269492	2.32938	0.115692	0.0456109	0.124429											-0.0644822	-0.567878	0.113549	0.585157	0.722183
RELL1	ENSG00000181826	768211	Q8IUW5	4	p14	37590800	37686376														0.250546	3.22206	0.0777595	0.0118771	0.0830588																-0.264782	-2.81512	0.094057	0.0226628	0.102693																-0.0142363	-0.14262	0.0998195	0.889825	0.933535											-0.315283	-3.37015	0.0935517	0.00928065	0.0409362
RFX7	ENSG00000181827	64864	Q2KHR2-2	15	q21.3	56087280	56245082														0.017812	0.124424	0.143156	0.903989	0.955399																0.224464	1.21194	0.185211	0.260113	0.476203																0.242276	1.33791	0.181085	0.214703	0.375043											0.243338	1.27621	0.190672	0.236449	0.393548
RNF41	ENSG00000181852	10193	F8VVY2;F8VNZ6;F8VSP7;F8VSB6;Q9H4P4-2;Q9H4P4	12	q13.3	56202179	56221933				0.129273	2.28654	0.0565366	0.0502986	0.0859689	0.0115522	0.121004	0.0954702	0.906586	0.927422											0.129446	1.92675	0.0671836	0.0886394	0.136602	-0.14471	-1.63138	0.0887042	0.138271	0.184088											0.258719	3.90941	0.0661785	0.00397423	0.0171374	-0.133158	-1.57475	0.0845579	0.15099	0.208376											-0.0544618	-0.702415	0.0775351	0.500462	0.620634
CLDN7	ENSG00000181885	1366	K7EP40;F5H496;I3L3X1;O95471-2;O95471	17	p13.1	7259903	7263983				-0.203863	-3.41962	0.0596158	0.00856183	0.0195009	-0.153102	-1.10827	0.138144	0.299032	0.379666											0.153784	2.55876	0.0601008	0.0325824	0.0588333	-0.702115	-6.8981	0.101784	8.19089e-05	0.000294536											-0.0500796	-0.839345	0.0596651	0.42422	0.553228	-0.855217	-8.81134	0.0970587	1.28217e-05	8.41447e-05											0.209389	3.96496	0.0528098	0.00338533	0.013742
TMEM259	ENSG00000182087	91304	A0A0A0MTU3;Q4ZIN3-2;Q4ZIN3;U3KPY4	19	p13.3	1009648	1021179				0.0648127	1.19299	0.054328	0.265752	0.346244	0.023003	0.405066	0.0567882	0.695739	0.754805	-0.18897	-1.82877	0.103332	0.104087	0.295523						-0.120905	-2.67513	0.045196	0.0270952	0.0506528	-0.126512	-2.37005	0.0533797	0.0427114	0.0652953	-0.279318	-3.1818	0.0877864	0.0129619	0.0714477						-0.0560921	-0.943167	0.0594721	0.371592	0.500434	-0.103509	-1.78799	0.0578916	0.108628	0.157143	-0.468288	-4.18001	0.11203	0.00253598	0.015807						-0.0257004	-0.448736	0.0572729	0.664399	0.761039	-0.281784	-2.97579	0.0946922	0.0170107	0.0623556
GET1	ENSG00000182093	7485	O00258-2	21	q22.2	39377698	39428528														0.852354	1.77574	0.479999	0.112932	0.307906																-0.581977	-1.3498	0.431158	0.214027	0.423912																0.270377	1.06787	0.253192	0.314194	0.479649											0.250556	1.03342	0.242453	0.330593	0.492441
TSEN54	ENSG00000182173	283989	Q7Z6J9	17	q25.1	75515944	75524735				0.164812	4.01927	0.0410056	0.00354064	0.00948764	0.0354681	0.399637	0.0887507	0.69958	0.758059											-0.141909	-2.83236	0.0501029	0.0211417	0.0413001	-0.198387	-2.40892	0.0823554	0.0401055	0.0618215											0.0229031	0.473305	0.0483897	0.647897	0.747269	-0.162919	-2.6411	0.0616861	0.0276714	0.0485193											-0.0423568	-0.720365	0.0587991	0.489874	0.611735
UBA7	ENSG00000182179	7318	P41226	3	p21.31	49805209	49813953														-0.0248654	-0.332043	0.0748859	0.748221	0.872072	0.083705	0.602702	0.138883	0.566402	0.67904											0.313254	4.0848	0.0766877	0.00351052	0.03172	0.350945	2.77101	0.126649	0.0276533	0.0776602											0.288388	4.22058	0.0683291	0.00239097	0.015213	0.43465	4.469	0.0972589	0.00238961	0.0126761						0.434739	7.33973	0.059231	6.70124e-05	0.00157044
MOB2	ENSG00000182208	81532	A0A087WVS8;Q70IA6-2;Q70IA6;Q70IA6-3	11	p15.5	1469457	1501247														0.147361	2.4539	0.0600518	0.0391168	0.164618	-0.252644	-2.00621	0.125931	0.0863642	0.189223											0.0347692	0.554543	0.0626988	0.594366	0.764909	0.320475	3.27767	0.0977753	0.0135301	0.0485737											0.18213	2.8554	0.0637845	0.019486	0.0671025	0.0678309	0.656611	0.103305	0.53087	0.639551						0.0746939	1.22363	0.0610428	0.254708	0.41428
UBE2E2	ENSG00000182247	7325	R4GND1;A0A1B0GX65;Q969T4;A0A087X283;R4GN77;Q96LR5;C9J180;F8WF15;F8W8F0;H7C061;B7Z306;P51965-2	3	p24.3	23203020	23591794				0.0649488	1.37667	0.0471783	0.20449	0.278911	0.266063	3.9536	0.0672963	0.00397123	0.00911761	-0.137847	-1.18073	0.116747	0.270963	0.512543						-0.20224	-3.78684	0.053406	0.00493158	0.012329	-0.475145	-6.57024	0.0723177	0.000117737	0.000402903	0.027844	0.199888	0.139298	0.846556	0.927525						-0.137291	-2.27944	0.0602303	0.0502113	0.11387	-0.209082	-3.43183	0.0609243	0.00789471	0.01659	-0.110003	-0.829219	0.132658	0.429052	0.588944						-0.200831	-3.2018	0.0627243	0.0110229	0.0335018	-0.110478	-0.890992	0.123995	0.398038	0.55913
SYNM	ENSG00000182253	23336	O15061;A0A075B7B1;O15061-2;H0YL34	15	q26.3	99098217	99135593														0.359464	2.51617	0.142862	0.0354675	0.154626	0.0612692	0.604496	0.101356	0.565277	0.678516											0.00366329	0.0226314	0.161868	0.982499	0.992194	0.31471	3.21033	0.0980304	0.0148509	0.0515644											0.363128	2.2577	0.16084	0.0512175	0.136254	0.375979	4.24633	0.0885422	0.00318579	0.0154336						0.141959	0.834225	0.170169	0.427522	0.583234
FBXL6	ENSG00000182325	26233	Q8N531;Q8N531-2	8	q24.3	144355431	144359376				0.651294	6.17169	0.105529	0.000226908	0.00107726	0.645228	5.98619	0.107786	0.000292061	0.000994049											-0.428786	-6.2295	0.0688315	0.000210148	0.000957292	-0.602393	-7.03983	0.0855692	7.02867e-05	0.000259103											0.222508	1.98093	0.112325	0.0807693	0.162001	0.0428351	0.416594	0.102822	0.687083	0.741203											-0.014708	-0.188013	0.0782285	0.855104	0.899959
YBEY	ENSG00000182362	54059	P58557;P58557-2	21	q22.3	46286342	46297751				-0.0783378	-1.93559	0.0404724	0.0875179	0.137497	-0.0945955	-1.93657	0.0488471	0.0877459	0.13247	-0.00765432	-0.10762	0.0711235	0.916895	0.961221						0.407794	11.8131	0.0345205	1.68345e-06	2.87418e-05	0.275407	6.26765	0.043941	0.000166457	0.000536683	0.238645	3.06911	0.0777572	0.0153681	0.0801345						0.329457	6.77111	0.0486562	0.000106312	0.00134221	0.180811	3.55439	0.0508698	0.00653604	0.0140921	0.230991	2.57196	0.0898114	0.0307914	0.0937352						0.199859	5.07574	0.0393753	0.000700464	0.0044262	0.257813	3.30891	0.0779149	0.0101849	0.0434877
TRAPPC6B	ENSG00000182400	122553	Q86SZ2;Q86SZ2-2	14	q21.1	39147811	39170532				-0.0967616	-2.24827	0.0430382	0.0534465	0.0904748	-0.00327884	-0.0880039	0.0372579	0.931974	0.94777						0.377751	0.954395	0.395801	0.372815	0.510303	0.275674	4.9666	0.0555056	0.000966511	0.00318463	0.144527	2.74254	0.0526981	0.0233749	0.0384991						-0.201762	-0.61346	0.328892	0.55897	0.664745	0.178913	3.37367	0.053032	0.00889267	0.031189	0.141248	2.66286	0.0530437	0.0267175	0.0470826						0.175988	0.71368	0.246593	0.496824	0.608976	0.0727929	0.938481	0.0775646	0.372882	0.499608
LIMK2	ENSG00000182541	3985	B5MC51;P53671-3;P53671-2;P53671	22	q12.2	31212239	31280080																			-0.0175913	-0.194238	0.0905657	0.851707	0.902263																-0.0622852	-0.811289	0.0767732	0.443906	0.562122																-0.0798765	-1.04047	0.0767696	0.330193	0.449159
MFSD5	ENSG00000182544	84975	Q6N075-2;Q6N075;F8VV69	12	q13.13	53251251	53254406				0.0380571	0.508118	0.0748981	0.624554	0.695543	-0.0801026	-0.551053	0.145363	0.596214	0.668354											0.0800544	1.08221	0.0739729	0.309415	0.390097	0.296668	2.16111	0.137276	0.059862	0.0879297											0.118111	1.76145	0.0670535	0.113926	0.209374	0.216566	2.62955	0.0823583	0.0281918	0.0492945											-0.109765	-1.59062	0.0690075	0.146702	0.248113
RWDD4	ENSG00000182552	201965	K4DI92;Q6NW29;D6R9C7;D6RCM5;D6RDH6;E7EV43;Q6NW29-2	4	q35.1	183639635	183659203														-0.115414	-1.09486	0.105414	0.304825	0.549886	0.284759	2.87378	0.0990887	0.0248355	0.089053											-0.0903439	-1.17913	0.0766191	0.272222	0.491023	-0.177809	-2.30339	0.0771943	0.0547162	0.121774											-0.205757	-1.78832	0.115056	0.108361	0.230458	0.10695	1.20347	0.0888677	0.265057	0.382157						-0.232751	-2.57008	0.0905619	0.0321733	0.0991947
SKA2	ENSG00000182628	348235	Q8WVK7	17	q22	59109857	59155260														-0.125062	-1.14747	0.10899	0.283702	0.527047																0.0548114	0.419536	0.130648	0.685863	0.828405																-0.0702507	-0.613945	0.114425	0.554898	0.695889											-0.355497	-2.79807	0.127051	0.022459	0.0767783
NTM	ENSG00000182667	50863	F6WFR7;F8W8Y1;Q9P121-3;Q9P121-2;Q9P121;Q9P121-4	11	q25	131370478	132336822														0.685024	3.59017	0.190805	0.00684884	0.0603911	0.75805	2.4585	0.308339	0.0448202	0.125099											0.286523	2.56766	0.111589	0.0332477	0.133077	-1.46265	-6.24223	0.234315	0.000427326	0.0054995											0.971546	5.33735	0.182028	0.000519265	0.00526804	-0.704599	-3.3414	0.210869	0.0110489	0.0367057						0.943409	7.42849	0.126999	6.13797e-05	0.00148375
CMC4	ENSG00000182712	100272147	P56277	X	q28	155061622	155071136				-0.293098	-6.78004	0.0432296	0.000116681	0.000657749	-0.489427	-9.08827	0.0538525	1.41917e-05	8.46634e-05											0.152484	3.43023	0.0444529	0.00839059	0.0191733	0.608383	10.6163	0.0573063	2.75142e-06	2.01494e-05											-0.140615	-2.68457	0.0523788	0.0262502	0.0696321	0.118957	2.31564	0.051371	0.0468093	0.0765467											0.00781826	0.150023	0.0521138	0.884107	0.920336
NGRN	ENSG00000182768	51335	Q9NPE2	15	q26.1	90265659	90275778				0.0835421	1.46988	0.0568359	0.178333	0.248892	0.019392	0.245136	0.0791071	0.812344	0.854695	0.0234796	0.183246	0.128131	0.859074	0.933514						0.132609	2.16341	0.0612966	0.061048	0.0995863	0.0373261	0.508081	0.0734649	0.623978	0.676137	-0.0827775	-0.627123	0.131996	0.548054	0.732548						0.216152	3.52606	0.0613011	0.00704534	0.0264063	0.0567182	0.765654	0.0740781	0.464183	0.533252	-0.0592979	-0.512554	0.115691	0.620968	0.748288						0.417759	6.47702	0.0644986	0.000122967	0.00131527	-0.0180016	-0.13158	0.136812	0.898452	0.939778
RPS17	ENSG00000182774	6218	H3BNC9;P08708;H0YN88;A0A075B716;H0YN73;P0CW22	15	q25.2	82536750	82540459														0.124879	2.64179	0.0472707	0.0291197	0.138924	0.367476	3.40617	0.107886	0.0120025	0.0600634											-0.277763	-5.22865	0.0531233	0.000794093	0.0124381	-0.578537	-5.5496	0.104248	0.000860223	0.00851592											-0.152884	-3.42052	0.0446962	0.00796222	0.0354261	-0.211061	-2.90473	0.0726612	0.0209443	0.0583483						-0.00699563	-0.156334	0.0447481	0.879508	0.928689
COL18A1	ENSG00000182871	80781	P39060-2	21	q22.3	45405165	45513720														-0.518673	-4.05052	0.128051	0.0035291	0.0403514																-0.0800994	-0.529625	0.151238	0.61075	0.776719																-0.598773	-4.56047	0.131296	0.00147369	0.0110347											-0.328428	-2.73247	0.120194	0.0248988	0.0822014
C11orf54	ENSG00000182919	28970	Q9H0W9-2;Q9H0W9;A0A087WT99;E9PQS1;Q9H0W9-3;E9PPB5;Q9H0W9-4;E9PJU8	11	q21	93741591	93764749				-0.256238	-6.12386	0.0418425	0.000239542	0.00111374	-0.406096	-8.19982	0.049525	3.06969e-05	0.000155334	0.202432	3.16221	0.0640158	0.0130092	0.0876939						0.228087	6.54117	0.0348694	0.000148852	0.000739153	0.406881	9.08405	0.0447907	9.68585e-06	5.2695e-05	0.259389	3.07005	0.0844901	0.0153461	0.0801234						-0.028151	-0.595828	0.0472469	0.566793	0.681059	0.000784381	0.0161106	0.0486871	0.98751	0.99034	0.461821	4.9764	0.0928021	0.000833988	0.00732573						0.049293	1.17494	0.0419537	0.270638	0.394133	0.35051	4.12794	0.0849117	0.00305897	0.0193629
HMGN4	ENSG00000182952	10473	O00479	6	p22.2	26538366	26546933				-0.22816	-3.44619	0.0662066	0.00822511	0.0188773	-0.281776	-4.5542	0.0618718	0.00172654	0.00441888						1.09023	3.50458	0.311087	0.0105384	0.0565613	-0.0601526	-1.03134	0.0583248	0.331323	0.413662	-0.217153	-3.82459	0.056778	0.00429232	0.00865609						-0.230692	-0.758313	0.304217	0.473016	0.589573	-0.288313	-4.16521	0.0692194	0.00274313	0.0132936	-0.498929	-7.489	0.0666215	4.53136e-05	0.000222854						0.859538	4.44471	0.193385	0.0024649	0.0129308	-0.2769	-3.46758	0.079854	0.00724917	0.0241794
CADM1	ENSG00000182985	23705	A0A087X1W8;A0A0A0MTJ8;X5DQS5;Q9BY67-5;Q9BY67;Q9BY67-4;Q9BY67-3	11	q23.3	115169218	115504957														0.520682	4.94907	0.105208	0.0010571	0.0189783	-0.924693	-6.32517	0.146192	0.000457971	0.0160033											0.0748908	0.822013	0.0911066	0.434882	0.644192	1.02299	6.01507	0.170071	0.000534143	0.00642709											0.595573	5.30184	0.112333	0.000543594	0.00543594	0.098298	0.710433	0.138363	0.498723	0.610134						2.58677	14.7085	0.175869	3.11775e-07	8.70136e-05
ZNF320	ENSG00000182986	162967	A0A0U1RQK1;A2RRD8	19	q13.41	52860851	52897693				-0.210252	-1.55696	0.13504	0.156612	0.223834	-0.23983	-1.22703	0.195455	0.253701	0.329779											-0.123611	-1.55478	0.0795041	0.157026	0.220769	-0.315145	-3.85777	0.081691	0.00408375	0.00829923											-0.333863	-2.47209	0.135053	0.0368784	0.090614	-0.554975	-2.92434	0.189778	0.0175569	0.0328898											-0.109768	-1.36015	0.0807032	0.20739	0.323086
NAA38	ENSG00000183011	84316	Q9BRA0-2;I3L4V0;I3L3Z2;Q9BRA0;A0A0B4J297;I3L310	17	p13.1	7856685	7885238				0.0449369	1.3631	0.0329668	0.208563	0.283667	0.173773	3.69513	0.0470275	0.00577514	0.0126595	0.0466134	0.510855	0.0912459	0.622977	0.794244						0.0970987	2.72279	0.0356615	0.0251282	0.0477118	-0.141199	-3.32421	0.0424761	0.00925666	0.0170867	-0.0463935	-0.355767	0.130404	0.731213	0.858278						0.142036	3.52719	0.0402688	0.00703333	0.0264063	0.0325734	0.665744	0.0489279	0.522863	0.590118	0.000219974	0.00160532	0.137028	0.998755	0.999243						0.187321	4.82291	0.0388398	0.00098694	0.0056066	-0.0123536	-0.0876309	0.140973	0.932249	0.958635
SLC8A1	ENSG00000183023	6546	E7EV41;P32418-2;P32418-3;P32418-4;P32418-5;P32418	2	p22.1	40097270	40611053																			0.592678	2.78716	0.212646	0.0280497	0.096375																-0.133192	-0.557192	0.239041	0.594755	0.696115																0.459486	2.42504	0.189476	0.0431789	0.0981264
ABAT	ENSG00000183044	18	H3BRN4;P80404;H3BNQ7	16	p13.2	8674596	8784575				-0.231009	-4.19846	0.0550223	0.00274616	0.00773046	-0.548742	-10.3393	0.0530732	5.29754e-06	3.95075e-05	-0.00283777	-0.0148317	0.191331	0.988523	0.995004						-0.0806229	-1.66535	0.0484119	0.132816	0.192051	0.355694	7.22974	0.0491988	5.7457e-05	0.000219381	0.0621268	0.314244	0.197702	0.761374	0.878083						-0.311632	-5.11341	0.060944	0.000754106	0.0051358	-0.193047	-3.21608	0.0600257	0.0110548	0.0220676	0.0592891	0.29182	0.20317	0.777234	0.862813						-0.228	-4.56533	0.0499417	0.001413	0.00720184	0.0081092	0.0454091	0.178581	0.964855	0.979661
CAMK1D	ENSG00000183049	57118	Q8IU85;Q8IU85-2;A0A087WUR6	10	p13	12349547	12835545				-0.162096	-2.46939	0.065642	0.0376268	0.0673053	-0.0327055	-0.424786	0.0769929	0.681865	0.743209											-0.172958	-3.35605	0.0515362	0.00939048	0.0210235	0.42211	6.46516	0.0652899	0.000132613	0.000445105											-0.335054	-4.90547	0.0683021	0.000989819	0.00629885	0.389405	5.41509	0.071911	0.00047992	0.0015537											-0.230786	-4.18039	0.0552068	0.00245958	0.0108208
GAS6	ENSG00000183087	2621	Q14393-5;Q14393-4;Q14393-3;Q14393-2;Q14393	13	q34	113820549	113864076														-0.047444	-0.531337	0.0892916	0.609334	0.787633	0.0486631	0.613296	0.0793468	0.559777	0.67369											-0.878928	-13.1288	0.0669467	1.07732e-06	0.000279921	0.45823	5.48154	0.0835951	0.000924405	0.00891283											-0.926372	-9.95706	0.0930367	4.62529e-06	0.00027456	0.506893	6.62855	0.0764712	0.000209907	0.00279247						-0.836188	-10.5097	0.0795638	4.4481e-06	0.000319365
NEB	ENSG00000183091	4703	P20929-4;P20929;P20929-3;A0A087X1N7;P20929-2;H0Y786	2	q23.3	151485336	151734487				-0.039715	-0.97529	0.0407212	0.356892	0.442167	-0.0981476	-2.25656	0.0434943	0.0530671	0.0852109											0.122414	2.37121	0.051625	0.043893	0.0755741	0.0697661	1.2311	0.0566695	0.250401	0.309123											0.0826989	1.51101	0.0547308	0.166981	0.275677	-0.0283816	-0.528616	0.0536904	0.610314	0.672905											0.261509	4.91508	0.0532055	0.000870053	0.00513233
GPC6	ENSG00000183098	10082	Q9Y625	13	q31.3	93226807	94408020														-0.0585082	-0.372959	0.156876	0.718677	0.85683																0.0979302	0.636368	0.153889	0.54231	0.728778																0.039422	0.282949	0.139325	0.783805	0.866504											0.614431	4.38788	0.140029	0.00212995	0.0150321
RABIF	ENSG00000183155	5877	P47224	1	q32.1	202878282	202889149				0.017788	0.402692	0.0441727	0.697314	0.75742	0.0227099	0.488153	0.046522	0.638163	0.705214						0.327987	4.23229	0.0774963	0.00421243	0.0385719	0.0986045	1.79954	0.0547942	0.108056	0.162123	0.136118	2.49793	0.0544923	0.0347199	0.0544389						0.128668	1.69483	0.0759181	0.13393	0.230341	0.116393	2.05491	0.0566411	0.0718349	0.147654	0.158828	2.67993	0.0592655	0.0259921	0.0459457						0.456655	6.17872	0.0739078	0.000331709	0.00368376	0.205633	3.63287	0.0566034	0.00560879	0.0199974
SMDT1	ENSG00000183172	91689	Q9H4I9	22	q13.2	42079691	42084284				-0.231933	-3.33934	0.0694548	0.00967057	0.0215136	-0.170455	-2.68792	0.0634152	0.026861	0.047309						-0.000884911	-0.00796845	0.111052	0.993873	0.995049	0.051094	0.678121	0.0753464	0.516042	0.591532	0.118113	1.70809	0.0691489	0.122818	0.165651						0.204407	1.94423	0.105135	0.0929533	0.177511	-0.180839	-2.60162	0.0695104	0.0299712	0.077258	-0.0523423	-0.714511	0.0732561	0.493669	0.561798						0.203522	2.03013	0.100251	0.0788314	0.153428	-0.00888162	-0.109181	0.0813476	0.915492	0.942111
FHL3	ENSG00000183386	2275	Q13643	1	p34.3	37996770	38005606				0.119825	3.34772	0.0357931	0.00954814	0.0212932	0.0570315	1.4379	0.0396631	0.187323	0.254614	-0.286882	-2.46408	0.116426	0.038495	0.163361						0.0077794	0.215203	0.0361491	0.834772	0.871716	-0.211569	-5.00258	0.0422919	0.000805893	0.0020268	0.117503	0.822736	0.142819	0.434494	0.643772						0.127605	3.0594	0.0417091	0.0144935	0.0450686	-0.154537	-3.6857	0.0419288	0.00534982	0.0119137	-0.169379	-1.34187	0.126226	0.213467	0.373414						0.0657748	1.69302	0.0388506	0.125244	0.220267	0.139927	1.0898	0.128396	0.306442	0.467119
PRR14L	ENSG00000183530	253143	Q5THK1;Q5THK1-2;Q5THK1-4;Q5THK1-3	22	q12.2	31676256	31750140				-0.0105195	-0.14842	0.0708767	0.885542	0.91308	0.0749291	0.631285	0.118693	0.544959	0.622059											0.0576744	0.875564	0.0658712	0.405745	0.485969	0.000727233	0.00778532	0.0934107	0.993963	0.995069											0.0471549	0.657084	0.0717639	0.52849	0.649149	0.0756564	0.762522	0.0992187	0.465955	0.535092											0.079649	1.2368	0.0643992	0.24795	0.370155
SFXN4	ENSG00000183605	119559	Q6P4A7;Q6P4A7-2	10	q26.11	119140767	119165714				0.15614	2.89561	0.0539228	0.0191978	0.0383713	-0.012066	-0.141113	0.0855062	0.891169	0.91813											0.116087	1.76845	0.0656436	0.113378	0.168474	0.00416316	0.0511544	0.0813843	0.960353	0.967845											0.272227	3.84012	0.0708903	0.00440109	0.0185268	-0.00790283	-0.0936869	0.0843537	0.927484	0.945187											0.285447	3.7787	0.075541	0.00448535	0.0168804
MRPL54	ENSG00000183617	116541	Q6P161	19	p13.3	3762682	3768575				-0.0669391	-1.67634	0.0399318	0.130709	0.192398	-0.15247	-3.61437	0.0421844	0.00650428	0.0139834						-0.427507	-4.7892	0.0892647	0.00220292	0.0289163	0.122244	2.76231	0.0442541	0.0236082	0.0452072	0.121041	2.41114	0.0502009	0.0399615	0.0616297						-0.124893	-1.59387	0.078358	0.154992	0.257813	0.0553044	1.05291	0.0525253	0.321351	0.451799	-0.0314287	-0.618521	0.0508127	0.552108	0.618031						-0.552399	-6.57571	0.0840061	0.000221235	0.00285964	0.0254064	0.496335	0.051188	0.631742	0.734648
ALYREF	ENSG00000183684	10189	Q86V81	17	q25.3	81887835	81891586														0.0724218	1.0399	0.069643	0.328201	0.574209																-0.0389442	-0.499517	0.0779638	0.630861	0.792076																0.0334775	0.517218	0.0647261	0.617842	0.746027											0.0163044	0.277287	0.0587999	0.788345	0.872465
RFLNB	ENSG00000183688	359845	Q8N5W9	17	p13.3	439978	445939														-0.201167	-2.32505	0.0865219	0.0479133	0.187652	0.192517	1.30977	0.146985	0.233101	0.365504											-0.426208	-3.65666	0.116557	0.00643183	0.0462429	0.510266	4.35585	0.117145	0.00333088	0.0199827											-0.627376	-5.16929	0.121366	0.000645942	0.00614896	0.702783	6.02742	0.116598	0.000388974	0.00404697						-0.566613	-4.7538	0.119192	0.00130128	0.0107973
CMTM4	ENSG00000183723	146223	Q8IZR5-2	16	q22.1	66614750	66696743														0.0122871	0.0895417	0.137223	0.930809	0.967361																0.184625	1.65716	0.11141	0.136075	0.32321																0.196912	1.36769	0.143975	0.205555	0.363425											0.416472	3.59771	0.11576	0.00659627	0.0326096
CBX6	ENSG00000183741	23466	B0QXZ6;O95503	22	q13.1	38861422	38872249				-0.0142393	-0.163367	0.0871609	0.874124	0.904564	-0.0897684	-0.989907	0.0906836	0.350386	0.432236	-0.0747093	-0.897669	0.0832259	0.395063	0.633474						-0.109101	-1.33528	0.081707	0.217036	0.290983	0.0374829	0.499702	0.0750105	0.629629	0.681557	-0.0408738	-0.38913	0.105039	0.707333	0.841411						-0.123341	-1.38392	0.0891241	0.201587	0.317658	-0.0522855	-0.529992	0.0986533	0.609398	0.672366	-0.115583	-1.03748	0.111407	0.327371	0.492781						-0.0610156	-0.472475	0.12914	0.648012	0.747706	-0.0027767	-0.0261736	0.106088	0.979738	0.98815
CHEK2	ENSG00000183765	11200	O96017-13;O96017-4;O96017;O96017-9;H0Y820;O96017-12	22	q12.1	28687743	28742422				0.139526	2.76639	0.0504362	0.0235184	0.04538	-0.188278	-3.0291	0.0621563	0.0157745	0.0300511											-0.199	-3.79419	0.0524486	0.00487877	0.0122309	-0.073819	-1.51359	0.0487706	0.165438	0.214236											-0.0594732	-1.08729	0.0546985	0.306735	0.436411	-0.262097	-3.80922	0.068806	0.00444038	0.010191											-0.0656399	-0.908155	0.0722783	0.387838	0.514938
SLC35F3	ENSG00000183780	148641	Q8IY50-2;Q8IY50	1	q42.2	233904676	234324511																			-0.0587726	-0.596803	0.098479	0.570111	0.68183																-0.0806985	-0.982534	0.082133	0.358569	0.481235																-0.139471	-1.74936	0.0797267	0.120462	0.209746
LIN9	ENSG00000183814	286826	Q5TKA1-2	1	q42.12	226231149	226309869														-0.00321623	-0.0301288	0.106749	0.976688	0.989908																-0.0299212	-0.314031	0.095281	0.76153	0.878083																-0.0331374	-0.293481	0.112912	0.776006	0.862229											-0.148377	-1.38367	0.107234	0.20255	0.353312
KIRREL1	ENSG00000183853	55243	B4DN67;Q96J84;Q96J84-2;Q5W0G0;Q5W0F9;Q96J84-3	1	q23.1	157993273	158100262														-0.0981711	-1.97031	0.0498253	0.0835801	0.257819	0.24081	1.92338	0.125201	0.0974096	0.203475											-0.117031	-2.07082	0.056514	0.0721357	0.217114	0.0867153	0.849834	0.102038	0.423527	0.543054											-0.215202	-3.5141	0.0612394	0.00688734	0.0322074	0.327526	3.30381	0.0991357	0.0116636	0.0381062						-0.0335605	-0.492273	0.0681747	0.63529	0.763343
PTP4A2	ENSG00000184007	8073	Q12974;Q12974-4;E9PMY3;E9PML8;E9PJC0;E9PRR9;Q12974-2;Q12974-3	1	p35.2	31906421	31944856				-0.146421	-2.31308	0.0633013	0.0482241	0.0831996	-0.270439	-3.29677	0.0820315	0.0104672	0.0210278						0.148138	2.21294	0.0669415	0.0639434	0.15698	0.286571	5.26879	0.0543903	0.000657708	0.0023463	0.338083	5.72369	0.0590672	0.000319379	0.000924247						-0.0582268	-0.996879	0.0584091	0.352027	0.475908	0.14015	1.80053	0.0778382	0.107213	0.200725	0.0676432	0.745284	0.0907616	0.475787	0.544497						0.0899107	1.50825	0.0596128	0.172019	0.27471	0.0889637	1.60216	0.0555274	0.144128	0.244944
ACTG1	ENSG00000184009	71	P63261;I3L3I0;I3L1U9	17	q25.3	81509413	81523847				-0.0329783	-1.73812	0.0189736	0.118904	0.177469	0.27888	23.804	0.0117157	6.84984e-09	4.54252e-07	0.0329687	0.605301	0.0544666	0.561424	0.758135						0.0866772	5.29517	0.0163691	0.000636359	0.00228567	0.0167459	1.02173	0.0163898	0.334373	0.397837	-0.423841	-8.74177	0.0484846	2.29376e-05	0.00160042						0.0536989	2.38538	0.0225117	0.0423757	0.100364	0.295626	17.5634	0.0168319	4.36958e-08	1.36957e-06	-0.390873	-6.84897	0.0570703	8.63192e-05	0.0016133						0.106863	5.9534	0.01795	0.000228488	0.00199927	-0.361808	-7.48405	0.0483439	5.81209e-05	0.00141731
VPS33B	ENSG00000184056	26276	A0A2R8YDQ0;Q9H267;F5H008;Q9H267-2	15	q26.1	90998673	91022603														0.0535498	0.835966	0.0640574	0.426962	0.659841	0.0684885	0.78501	0.0872454	0.459117	0.588683											-0.00433784	-0.0620286	0.0699328	0.952062	0.978026	-0.0514623	-0.614732	0.0837151	0.558176	0.664202											0.049212	0.793271	0.0620367	0.448625	0.604843	0.0170261	0.215129	0.0791441	0.835346	0.88517						0.0156841	0.264461	0.0593059	0.797877	0.879053
FAM120C	ENSG00000184083	54954	Q9NX05;F8W881	X	p11.22	54068324	54183281														-0.0204569	-0.32479	0.0629849	0.753507	0.875519	0.232058	1.46471	0.158433	0.187981	0.31606											0.0564023	0.740556	0.076162	0.48013	0.682249	-0.181897	-1.42757	0.127417	0.196467	0.306398											0.0359454	0.495091	0.0726036	0.632747	0.757084	0.0501619	0.407436	0.123116	0.69496	0.775199						0.165076	2.17213	0.0759971	0.0604242	0.151696
EIF3C	ENSG00000184110	728689;8663	Q99613-2;Q99613;B5ME19	16	p11.2	28688558	28735727														0.024334	0.699938	0.034766	0.50342	0.718837																-0.161687	-3.74998	0.0431169	0.00562409	0.041617																-0.137353	-2.95093	0.0465458	0.0167175	0.060097											-0.15436	-3.5331	0.0436896	0.0072628	0.0346974
UBE2F	ENSG00000184182	140739	F2Z363;F8WD80;C9J9P8;C9IZ93;C9JSK8;C9JFD2;C9JF62;F8WFB7;H3BSR4;F8WDQ9;F8WB39;H3BUI7;G5E9R6;Q969M7-4;Q969M7-5;Q969M7-3;Q969M7-6;Q969M7;Q969M7-2	2	q37.3	237966827	238042782																			0.728213	2.75198	0.264614	0.0294781	0.0986651																-0.456036	-1.9142	0.238239	0.097155	0.182029																0.272177	1.11196	0.244772	0.300202	0.41915
PPP1R2	ENSG00000184203	5504	P41236;E7EMN6;Q6NXS1;E7EUI7	3	q29	195514428	195543386														0.127384	2.87807	0.0442604	0.0201427	0.114467																0.0530145	0.814042	0.065125	0.439177	0.647619																0.180399	2.92128	0.0617534	0.0175306	0.0624351											0.0750229	1.19242	0.0629168	0.266089	0.42602
ACOT1	ENSG00000184227	641371	A0A087X0W7;Q86TX2;G3V4F2;A0A087WT95;P49753;P49753-2	14	q24.3	73537143	73543796														0.059487	0.153617	0.387242	0.881641	0.946889																-0.14943	-0.328313	0.455144	0.751103	0.871791																-0.0899426	-0.231801	0.388017	0.822031	0.893424											0.380685	0.837524	0.454537	0.425768	0.581583
H2AC21	ENSG00000184270	317772	Q8IUE6	1	q21.2	149887469	149887965				0.173403	1.59315	0.108843	0.148306	0.214197	-0.586599	-4.74208	0.123701	0.00134504	0.00358905											-0.168972	-2.53454	0.0666679	0.03386	0.0607916	-0.393999	-3.45985	0.113877	0.00749311	0.0141676											0.00443134	0.0400428	0.110665	0.968982	0.976679	-0.980598	-12.7891	0.0766748	6.24918e-07	9.30729e-06											-0.0948446	-1.3406	0.0707479	0.213418	0.330352
PRKD1	ENSG00000184304	5587	Q15139	14	q12	29576479	30191898														-0.191029	-1.18122	0.161721	0.270779	0.51251																0.0713324	0.413767	0.172398	0.689914	0.830806																-0.119697	-0.545881	0.219273	0.598807	0.730658											0.0680282	0.279214	0.243641	0.786916	0.871669
H1-5	ENSG00000184357	3009	P16401	6	p22.1	27866792	27867588														0.227822	2.84971	0.0799455	0.0210493	0.117493	0.231721	0.825051	0.280856	0.437534	0.571284											-0.133621	-1.73132	0.0771784	0.121636	0.303653	-0.682037	-3.97438	0.171608	0.00536204	0.0266974											0.0942008	1.04698	0.0899735	0.323206	0.488059	-0.450316	-2.06147	0.218444	0.0751614	0.14817						-0.0352588	-0.429793	0.0820366	0.678293	0.79677
PKP3	ENSG00000184363	11187	Q9Y446;Q9Y446-2	11	p15.5	392614	404908				-0.124073	-4.30479	0.028822	0.00236704	0.00684366	0.042314	0.810134	0.0522309	0.440624	0.521301	-0.0318158	-0.516716	0.061573	0.619057	0.792371						-0.209837	-7.94931	0.0263969	3.58592e-05	0.000253266	-1.05397	-23.1411	0.0455453	3.83906e-09	1.85084e-07	0.216798	2.39179	0.0906424	0.0437323	0.157858						-0.33391	-9.22661	0.0361899	1.01951e-05	0.000294459	-1.01165	-25.5965	0.0395231	1.75768e-09	1.41967e-07	0.184982	2.17859	0.0849091	0.0581924	0.149						-0.129985	-4.69267	0.0276995	0.00118188	0.00638578	0.166657	1.45483	0.114554	0.182485	0.328531
HDDC3	ENSG00000184508	374659	Q8N4P3;H0YNP9;Q8N4P3-2	15	q26.1	90929968	90935196														0.0781984	0.851293	0.0918584	0.418875	0.652766	0.345114	2.72987	0.126421	0.030415	0.100662											0.0750646	1.11988	0.0670292	0.295256	0.515138	-0.172674	-1.38168	0.124974	0.209555	0.32189											0.153263	1.55907	0.0983043	0.154422	0.297039	0.17244	1.74779	0.0986618	0.120747	0.210057						0.0559304	0.702463	0.0796205	0.501624	0.652536
ZBTB40	ENSG00000184677	9923	Q9NUA8	1	p36.12	22428838	22531157														-0.149833	-1.13607	0.131887	0.288175	0.530712																0.2008	1.79895	0.111621	0.109728	0.283796																0.050967	0.365351	0.139501	0.723537	0.82498											0.188518	1.68527	0.111862	0.129079	0.258074
H2BC21	ENSG00000184678	8349	Q16778	1	q21.2	149884459	149886682				-0.189005	-11.7176	0.01613	1.83786e-06	3.96466e-05	-0.143447	-8.37807	0.0171217	2.61557e-05	0.00013607						0.182028	2.42364	0.0751051	0.0471291	0.12893	-0.128492	-4.86876	0.0263911	0.00109788	0.00351991	-0.0300912	-1.11876	0.0268969	0.293063	0.355057						0.0706601	1.01817	0.069399	0.342489	0.466744	-0.317497	-11.4108	0.0278242	1.89006e-06	9.60275e-05	-0.173538	-6.29068	0.0275866	0.000166167	0.000637546						0.252688	4.51425	0.0559756	0.002256	0.0122415	-0.236634	-8.37602	0.0282514	1.69022e-05	0.000342816
SEPTIN5	ENSG00000184702	5413	C9JM82;B4DJ62;G3XAH0;Q99719;F8W9E5;E7EQM7;E7EPG2;E7EX32;Q99719-2	22	q11.21	19714503	19724224														-0.0946772	-0.829739	0.114105	0.430279	0.662798																0.000948051	0.0105359	0.0899831	0.991852	0.996146																-0.0937292	-0.780231	0.12013	0.455871	0.611146											-0.0327184	-0.304557	0.10743	0.768205	0.858577
OSBP2	ENSG00000184792	23762	A0A0A0MSB4;Q6ZN50;Q969R2-6;Q969R2-3;Q969R2-2;Q969R2;H7C428;Q969R2-4;Q969R2-5	22	q12.2	30693782	30907824				0.00832317	0.112763	0.0738113	0.91289	0.933637	-0.125529	-1.82718	0.068701	0.103994	0.153685											0.0314862	0.414587	0.0759459	0.68889	0.748923	0.141399	2.14284	0.0659869	0.0616483	0.090238											0.0398093	0.652871	0.0609758	0.531074	0.650678	0.0158703	0.229605	0.06912	0.823715	0.859174											-0.0997155	-1.42519	0.0699666	0.188375	0.300294
ARMCX2	ENSG00000184867	9823	Q7L311	X	q22.1	101655281	101659850														-0.0552692	-0.476578	0.115971	0.646157	0.80984	-0.105474	-0.789983	0.133515	0.456397	0.587166											0.052036	0.491432	0.105887	0.636319	0.795486	0.0986521	0.987861	0.0998643	0.356128	0.479345											-0.00323323	-0.0359024	0.090056	0.972167	0.985095	-0.00682219	-0.0665477	0.102516	0.948665	0.966959						0.207424	1.73033	0.119875	0.120477	0.246612
SUMO3	ENSG00000184900	6612	A8MUA9;A8MU27;P55854;P55854-2	21	q22.3	44805617	44818779				0.118381	1.5519	0.0762817	0.157808	0.225287	0.864393	12.0636	0.0716531	1.59578e-06	1.63205e-05						0.757004	1.51965	0.498145	0.173982	0.299934	-0.39717	-5.32347	0.0746073	0.0006143	0.0022306	-0.234993	-3.8326	0.0613144	0.00424099	0.00857178						-0.111151	-0.288719	0.384978	0.781159	0.845886	-0.278789	-4.523	0.0616379	0.00165931	0.00912186	0.6294	8.75032	0.0719288	1.35439e-05	8.77847e-05						0.645853	1.96238	0.329118	0.0873758	0.164681	-0.16778	-2.82417	0.0594085	0.0202203	0.0541844
FMNL1	ENSG00000184922	752	O95466;O95466-2;O95466-3	17	q21.31	45221444	45247319														0.207996	2.622	0.0793271	0.0300369	0.14165	-0.061622	-0.660466	0.0933008	0.530847	0.651184											0.121316	1.18591	0.102298	0.269684	0.487636	0.553049	5.17216	0.106928	0.00129194	0.0110206											0.329312	3.20455	0.102764	0.0111692	0.0450582	0.491427	4.85105	0.101303	0.00148406	0.00938746						0.384432	3.22731	0.119119	0.0115359	0.0473168
DGAT1	ENSG00000185000	8694	O75907;A0A0A0MR74	8	q24.3	144314584	144326910				0.0626825	0.888561	0.0705439	0.399176	0.484829	0.0285833	0.391052	0.0730933	0.705673	0.763217	-0.388018	-1.2427	0.312237	0.248483	0.487903						0.0828125	1.49841	0.055267	0.17084	0.237017	0.081383	1.03342	0.078751	0.329169	0.392759	0.419861	1.29598	0.323972	0.231118	0.443734						0.145495	1.85521	0.0784253	0.098438	0.188155	0.109966	1.85822	0.0591783	0.0972854	0.142767	0.0318435	0.299388	0.106362	0.771644	0.859715						0.11319	1.79731	0.0629777	0.106378	0.194174	0.202709	1.66879	0.12147	0.132364	0.262759
CA13	ENSG00000185015	377677	Q8N1Q1	8	q21.2	85220587	85284073				-0.149006	-2.64586	0.0563169	0.0284473	0.0531016	-0.189506	-3.38239	0.0560272	0.00919576	0.0188217	-0.134718	-1.0072	0.133754	0.342753	0.585614						0.0286906	0.579585	0.049502	0.577492	0.648983	0.273014	4.33833	0.0629306	0.00201922	0.00446353	-0.0381919	-0.284112	0.134426	0.783539	0.891818						-0.120316	-1.72567	0.0697212	0.120414	0.217808	0.0835074	1.44809	0.0576673	0.182715	0.245347	-0.17291	-1.42844	0.121048	0.187922	0.340267						0.343987	6.35812	0.054102	0.000141115	0.00145268	-0.0143815	-0.121732	0.118141	0.906008	0.944303
BRF1	ENSG00000185024	2972	Q92994-7;Q92994-8;Q92994-5;Q92994;Q92994-9;Q92994-3;H0YIV6	14	q32.33	105209286	105315589				0.208604	3.96911	0.052557	0.00380482	0.0100211	0.214042	2.92451	0.073189	0.0185523	0.0345429											-0.215537	-4.37115	0.0493089	0.00214494	0.00619299	-0.35036	-6.34529	0.0552157	0.000152141	0.0004974											-0.00693224	-0.148006	0.0468376	0.885784	0.920865	-0.136317	-2.13057	0.0639817	0.06306	0.0987517											-0.104411	-2.3969	0.0435608	0.0405219	0.092295
CIB1	ENSG00000185043	10519	Q99828;Q99828-2	15	q26.1	90229975	90234047				-0.086636	-1.53345	0.0564973	0.16223	0.23045	0.0392477	0.43443	0.090343	0.675126	0.738034											0.00666048	0.154852	0.0430118	0.880615	0.908426	-0.433394	-6.28001	0.0690117	0.000164084	0.000530388											-0.0799755	-1.33062	0.060104	0.217856	0.33656	-0.394146	-5.53765	0.0711757	0.000411161	0.00136909											-0.0306158	-0.738206	0.0414732	0.479491	0.602175
MANEAL	ENSG00000185090	149175	Q5VSG8	1	p34.3	37793847	37801137														-0.198103	-1.23384	0.160558	0.2516	0.491355																-0.0944541	-0.486932	0.193978	0.639366	0.79726																-0.292557	-1.36922	0.213667	0.205093	0.362968											-0.22533	-1.20367	0.187203	0.261939	0.421906
C6orf120	ENSG00000185127	387263	Q7Z4R8	6	q27	169702126	169706360																			-0.16316	-1.80127	0.0905805	0.116263	0.229732																-0.01012	-0.124835	0.0810675	0.904164	0.935124																-0.17328	-2.19779	0.0788425	0.0610601	0.1267
H2BC13	ENSG00000185130	8340	Q99880;Q96A08	6	p22.1	27807479	27807929																			-0.0648263	-0.656022	0.0988174	0.533532	0.65326																0.0689252	0.759691	0.090728	0.472243	0.589184																0.00409886	0.0462385	0.088646	0.964316	0.977526
NOMO2	ENSG00000185164	102723728;283820	Q5JPE7-2;Q5JPE7;J3KN36;P69849;Q5JPE7-3	16	p12.3	18417325	18562211														-0.0841601	-2.25062	0.0373941	0.0538676	0.201134																-0.0215006	-0.571152	0.0376443	0.58358	0.756685																-0.105661	-2.28821	0.0461761	0.0487522	0.131116											-0.0879214	-2.1718	0.0404832	0.060456	0.151696
NRBP2	ENSG00000185189	340371	Q9NSY0	8	q24.3	143833583	143840973														-0.0548771	-0.592325	0.0926469	0.569671	0.763707																-0.0573715	-0.419937	0.136619	0.685582	0.828405																-0.112249	-0.819271	0.13701	0.43441	0.594113											-0.0208118	-0.14952	0.13919	0.884715	0.931758
TNFAIP2	ENSG00000185215	7127	Q03169;H0YLC0	14	q32.32	103121476	103137439				0.00354555	0.129183	0.0274459	0.900279	0.925095	0.0203096	0.686644	0.0295781	0.511159	0.589799	-0.247089	-3.07785	0.0802799	0.0148001	0.0949556						0.19134	5.27842	0.0362495	0.000649824	0.00232476	0.809127	20.8705	0.0387689	9.32536e-09	3.45587e-07	-0.15807	-2.28418	0.0692023	0.0517319	0.176169						0.194886	4.87069	0.0400119	0.00103651	0.00650073	0.829437	20.8583	0.0397653	1.01315e-08	4.89749e-07	-0.40516	-4.59311	0.0882103	0.001408	0.0106862						0.253439	6.13187	0.0413313	0.000184267	0.00174714	-0.095129	-1.20546	0.078915	0.261283	0.421402
RAB11B	ENSG00000185236	9230	Q15907;Q15907-2;H3BMH2;H3BSC1;P62491-2;P62491	19	p13.2	8389981	8404434				0.0446231	0.991947	0.0449853	0.349167	0.434647	0.271467	5.23507	0.0518555	0.000715737	0.00208853	-0.0592914	-1.38586	0.0427832	0.202469	0.433829						-0.0502978	-0.908353	0.0553726	0.389152	0.469793	-0.358011	-5.80212	0.0617035	0.000290042	0.000852269	-0.0285634	-0.52809	0.0540881	0.611767	0.777209						-0.00567473	-0.0894642	0.0634303	0.930782	0.949778	-0.0865443	-1.33771	0.064696	0.214967	0.280973	-0.0878548	-1.80986	0.0485425	0.104761	0.225853						-0.0897357	-1.36985	0.0655078	0.204455	0.319699	-0.00934199	-0.184347	0.0506762	0.858168	0.915645
ARL15	ENSG00000185305	54622	A0A087WUW9;Q9NXU5;A0A0B4J222	5	q11.2	53883942	54310582				-0.165875	-3.29792	0.0502969	0.0103009	0.0226353	-0.0444135	-0.84026	0.0528569	0.424464	0.507022											0.202133	2.94112	0.0687266	0.0178252	0.0357044	0.23059	3.10282	0.0743161	0.013125	0.0231618											0.0362582	0.505383	0.0717439	0.626114	0.729521	0.186176	2.75597	0.0675538	0.0229976	0.0414311											-0.11122	-1.61931	0.0686835	0.140377	0.239733
CDK10	ENSG00000185324	8558	F8W872;Q15131-3;Q15131-7;Q15131-2;Q15131;Q15131-4;H3BT74;Q15131-6;Q15131-5	16	q24.3	89680737	89696354				0.122769	2.39038	0.0513599	0.0426555	0.0749056	0.127329	2.45752	0.0518119	0.0386272	0.0647555											-0.13701	-2.52253	0.0543146	0.0345115	0.0617151	-0.0502457	-0.878829	0.0571735	0.403021	0.466591											-0.0142408	-0.253734	0.056125	0.805723	0.866813	0.077083	1.37872	0.055909	0.202454	0.267112											-0.165927	-3.06524	0.0541317	0.0137091	0.0398556
GAS2L1	ENSG00000185340	10634	A0A5E8;Q99501;Q99501-3;Q99501-2;Q99501-4	22	q12.2	29306618	29312787														-0.175182	-1.64563	0.106453	0.1377	0.348938	0.181901	1.39031	0.130835	0.208568	0.339488											0.147361	1.10874	0.132908	0.299756	0.518889	0.0597421	0.438922	0.136111	0.673946	0.760099											-0.0278214	-0.225268	0.123503	0.826951	0.896131	0.241643	2.20346	0.109665	0.0605341	0.12601						0.0530624	0.429973	0.123409	0.678167	0.79677
SP140L	ENSG00000185404	93349	H7BYP4;U5Y3L1;Q9H930-2;Q9H930;Q9H930-1	2	q37.1	230327184	230403732																			-0.0199179	-0.189144	0.105306	0.855543	0.904834																0.0238378	0.252353	0.094462	0.808017	0.865083																0.00391987	0.0424806	0.0922743	0.967214	0.979457
TARS3	ENSG00000185418	123283	A2RTX5-2;A2RTX5;B7ZLP8	15	q26.3	101653596	101724473																			0.512727	4.63115	0.110713	0.00263574	0.0314314																-0.281939	-2.28681	0.12329	0.0560701	0.123623																0.230788	2.42123	0.0953186	0.04343	0.0985457
TMT1A	ENSG00000185432	25840	Q9H8H3	12	q13.12	50923472	50932510														0.000443195	0.0045278	0.0978831	0.996496	0.997633																0.356486	3.37392	0.105659	0.00972837	0.0595536																0.356929	3.2311	0.110467	0.0107112	0.0438904											0.359938	3.65441	0.0984941	0.00606461	0.0309995
NR2F2	ENSG00000185551	7026	P10589;F1DAL7;F1DAL9;P24468-3;P24468-2;P24468	15	q26.2	96325938	96340263																			-0.684086	-4.82618	0.141745	0.00211347	0.0284358																0.277685	1.80457	0.153878	0.114117	0.205842																-0.406401	-2.77551	0.146424	0.0254076	0.0664662
SP1	ENSG00000185591	6667	P08047-3;P08047;P08047-2	12	q13.13	53380176	53416446				0.0883864	3.69592	0.0239146	0.00566554	0.0138883	0.191836	7.59109	0.0252712	5.42004e-05	0.000247258	-0.0807761	-0.764453	0.105665	0.466117	0.691962						-0.156569	-5.89762	0.0265477	0.000307427	0.00128605	-0.377984	-12.9945	0.029088	5.18127e-07	5.74683e-06	0.132875	0.781662	0.16999	0.456921	0.66308						-0.0681822	-2.38026	0.0286448	0.0427245	0.100886	-0.186148	-6.5035	0.0286228	0.00013033	0.000526669	0.0520987	0.338537	0.153894	0.742952	0.840096						-0.132298	-4.55303	0.0290571	0.00143777	0.00727548	0.367592	1.98189	0.185476	0.0815283	0.187134
UBE2L3	ENSG00000185651	7332	P68036;P68036-3;P68036-2;A0A1B0GUS4	22	q11.21	21549447	21624034														0.111882	2.88436	0.0387892	0.019947	0.114142	-0.280295	-2.7083	0.103495	0.0313588	0.102283											-0.0562212	-0.871381	0.0645197	0.408933	0.622881	0.16751	1.45728	0.114947	0.188389	0.297323											0.0556609	0.885481	0.0628596	0.399612	0.561726	-0.112785	-1.19877	0.0940835	0.266775	0.384106						0.054139	0.831991	0.0650716	0.428713	0.584565
BRWD1	ENSG00000185658	54014	Q9NSI6-3;Q9NSI6-2;Q9NSI6;H0Y5I9;H0Y463;H7BZR9	21	q22.2	39184176	39321559																			-0.208953	-1.93868	0.107781	0.0952705	0.20107																0.069086	0.587995	0.117494	0.575006	0.678771																-0.139867	-1.26612	0.110469	0.243023	0.357707
CXorf38	ENSG00000185753	159013	Q8TB03;Q8TB03-3	X	p11.4	40626921	40647561				0.110905	1.831	0.0605704	0.10301	0.157058	0.0407865	0.630959	0.064642	0.545162	0.622083						0.342932	3.47101	0.0987989	0.0110148	0.0580091	-0.00132999	-0.0206771	0.0643219	0.983989	0.986965	0.0390144	0.580682	0.0671871	0.576127	0.633328						0.17228	1.92104	0.0896804	0.0961813	0.180817	0.109575	2.12452	0.0515761	0.0643064	0.136458	0.0798008	1.46155	0.0546001	0.179085	0.24123						0.515212	5.34072	0.0964687	0.000830937	0.00647257	0.0397331	0.644454	0.0616539	0.535612	0.653412
GNB1L	ENSG00000185838	54584	Q9BYB4;Q9BYB4-2	22	q11.21	19783223	19854939				-0.0539249	-1.03186	0.0522601	0.331173	0.415864	-0.123961	-2.2704	0.0545987	0.0519195	0.0835913											-0.169883	-3.77181	0.0450403	0.00504153	0.0125491	-0.21218	-4.09899	0.0517639	0.00285591	0.00603766											-0.223808	-4.25508	0.0525979	0.00241347	0.0121834	-0.336141	-6.67187	0.0503818	0.000107959	0.000451664											-0.195876	-3.21471	0.0609311	0.0107988	0.0329297
EVI2B	ENSG00000185862	2124	P34910;P34910-2	17	q11.2	31303770	31314105																			-0.587957	-4.06914	0.144492	0.00513805	0.0420071																0.294649	2.46357	0.119602	0.0432381	0.104137																-0.293308	-2.47566	0.118477	0.039978	0.0927026
ATP6V0C	ENSG00000185883	527	P27449;H3BNI4	16	p13.3	2513952	2520218				0.0384956	0.779261	0.0494002	0.457397	0.541146	0.0488448	0.85129	0.0573774	0.418652	0.501905						-1.37922	-4.98286	0.276792	0.0017768	0.0268334	0.12835	2.2902	0.0560432	0.0499239	0.0842992	-0.0569701	-0.798897	0.0713109	0.445528	0.506831						0.58865	2.42088	0.243155	0.0460319	0.10873	0.166845	2.47067	0.0675304	0.0369623	0.0906786	-0.00812528	-0.134341	0.0604824	0.896195	0.919848						-0.790565	-4.63534	0.170552	0.00193694	0.0111004	0.066009	1.07491	0.0614088	0.310823	0.437095
POMK	ENSG00000185900	84197	Q9H5K3	8	p11.21	43093498	43131180				-0.0521174	-1.30494	0.0399384	0.226813	0.303632	-0.090681	-2.02909	0.0446905	0.0759259	0.116553	-0.263477	-2.48457	0.106045	0.037274	0.160155						-0.0228775	-0.439339	0.0520725	0.671563	0.732614	0.0107482	0.186042	0.0577731	0.85666	0.879987	-0.239318	-2.37124	0.100925	0.0451579	0.160829						-0.0749949	-1.27823	0.058671	0.23492	0.35697	-0.0799328	-1.37952	0.0579424	0.202216	0.26691	-0.502796	-4.02674	0.124864	0.00317451	0.0184404						0.119884	2.14076	0.0560006	0.0614286	0.126636	-0.300222	-2.73916	0.109603	0.0246381	0.0815954
RNPC3	ENSG00000185946	55599	Q96LT9	1	p21.1	103525691	103555239														-0.0423964	-0.448498	0.0945296	0.665459	0.822447																0.186095	1.19403	0.155854	0.266664	0.484128																0.143699	0.929782	0.154551	0.377458	0.541114											0.150935	0.835666	0.180616	0.426756	0.582543
RASA3	ENSG00000185989	22821	Q14644;Q14644-2	13	q34	113977783	114132623														-0.221777	-3.76337	0.0589304	0.00531816	0.051504	0.142837	1.80885	0.0789659	0.114995	0.227759											-0.119329	-2.01994	0.0590759	0.0780652	0.227166	-0.0302639	-0.483837	0.0625497	0.64327	0.736446											-0.341107	-4.76692	0.071557	0.00110742	0.00906609	0.112574	1.59981	0.0703668	0.150427	0.247162						-0.232284	-3.45089	0.0673113	0.00821565	0.0375887
NDUFA13	ENSG00000186010	51079	Q9P0J0;Q9P0J0-2;B4DEZ3;K7EJE1;E7ENQ6	19	p13.11	19515736	19529054														-0.0805828	-0.967148	0.08332	0.361244	0.603383	0.23882	2.5719	0.0928573	0.0380859	0.113727											-0.086431	-1.21778	0.0709743	0.258004	0.473869	-1.33696	-17.476	0.0765029	4.94293e-07	0.000186773											-0.167014	-2.52151	0.0662357	0.033413	0.0993491	-1.09814	-14.7018	0.0746944	7.68578e-07	0.000135415						-0.204538	-2.04162	0.100184	0.07423	0.175162
PIP5K1C	ENSG00000186111	23396	O60331-4;O60331;O60331-2;O60331-3	19	p13.3	3630183	3700468																			0.609421	3.47191	0.175529	0.0110018	0.0580091																-0.314039	-2.56911	0.122236	0.0370553	0.094149																0.295381	1.9552	0.151075	0.0883322	0.165956
C2orf76	ENSG00000186132	130355	Q3KRA6	2	q14.2	119302225	119366834				0.0700842	1.58195	0.0443024	0.150834	0.216953	0.0975557	2.08722	0.0467395	0.0693027	0.107724											0.108785	2.20607	0.0493117	0.0570563	0.0941967	-0.0601575	-1.13264	0.0531128	0.287499	0.349458											0.178869	3.17626	0.0563145	0.0120717	0.039301	0.0373982	0.656802	0.0569399	0.528328	0.595432											0.0365703	0.656273	0.0557242	0.528327	0.646429
POLR1D	ENSG00000186184	51082	A0A0R4J2F3;P0DPB6	13	q12.2	27620742	27744237				0.294194	8.70136	0.0338101	1.84652e-05	0.000180358	0.214223	4.9258	0.04349	0.00105891	0.00292082											-0.233412	-6.68424	0.0349198	0.000127552	0.000664665	-0.359699	-8.78875	0.0409272	1.25972e-05	6.49977e-05											0.0607822	1.69497	0.0358604	0.126252	0.225834	-0.145476	-3.60662	0.0403359	0.00603405	0.0131584											0.146829	4.14862	0.0353923	0.00257719	0.011159
SAPCD2	ENSG00000186193	89958	Q86UD0	9	q34.3	137062127	137070557														-0.0264112	-0.21037	0.125547	0.838535	0.924677																-0.308727	-2.44578	0.126228	0.0401994	0.150166																-0.335138	-2.23884	0.149693	0.0528017	0.139262											-0.35828	-2.34802	0.152588	0.0457369	0.125874
MTARC1	ENSG00000186205	64757	Q5VT66;Q5VT66-2;H7BYZ9;Q5VT66-3	1	q41	220786352	220819659				0.0892719	2.36751	0.037707	0.0442322	0.0773205	-0.266958	-4.02542	0.066318	0.00358478	0.00835212											-0.139349	-2.96581	0.0469851	0.01715	0.0346408	-0.338122	-5.76141	0.0586873	0.000304884	0.00089007											-0.0500771	-0.977874	0.0512102	0.355107	0.485077	-0.60508	-9.1033	0.0664682	9.9063e-06	6.87331e-05											0.0202887	0.375215	0.0540722	0.716328	0.801731
BLOC1S4	ENSG00000186222	55330	Q9NUP1	4	p16.1	6716174	6717664														0.02911	0.25144	0.115773	0.807687	0.907614	-0.191823	-1.00743	0.190408	0.348479	0.487074											0.567058	4.08537	0.138802	0.00350775	0.03172	0.103061	0.723677	0.142413	0.492732	0.60581											0.596168	4.60639	0.129422	0.0013822	0.0105556	-0.0887618	-0.519025	0.171016	0.618563	0.716753						0.341777	3.00401	0.113774	0.0162803	0.0603629
RXRA	ENSG00000186350	6256	P19793-2;P19793;A0A087WZ88;P48443	9	q34.2	134317098	134440585														-0.055671	-0.743881	0.0748386	0.47781	0.701519																-0.0196813	-0.232021	0.0848257	0.822347	0.913958																-0.0753524	-0.834362	0.0903114	0.426301	0.586617											-0.163433	-1.86767	0.0875066	0.097443	0.212994
GNG2	ENSG00000186469	54331	P59768	14	q22.1	51826195	51979342														-0.477895	-5.24093	0.0911851	0.000732862	0.0154102																0.367917	4.21976	0.087189	0.00291657	0.028561																-0.109978	-1.313	0.0837608	0.22262	0.382988											0.61187	5.84484	0.104685	0.000335475	0.00430923
ZFP91	ENSG00000186660	80829	Q96JP5;A0A0A6YYC7;Q96JP5-2;H3BTR0	11	q12.1	58579063	58621550														0.219041	3.55946	0.0615379	0.00716603	0.061366	0.584905	3.52158	0.166092	0.0103057	0.0560183											0.0573355	0.756723	0.0757681	0.470911	0.673043	-0.384283	-2.707	0.141959	0.0303298	0.0821375											0.276377	3.75831	0.0735375	0.00474155	0.0243015	0.200622	1.68266	0.119229	0.133065	0.225126						0.125913	1.4113	0.0892181	0.194543	0.343739
LYRM7	ENSG00000186687	90624	Q5U5X0	5	q23.3	131170944	131205428				0.131534	3.57034	0.0368407	0.00682678	0.016072	0.00838945	0.235874	0.0355675	0.819286	0.860319	0.225674	2.84715	0.0792634	0.0211334	0.117856						0.259735	5.25402	0.0494354	0.000669998	0.00237802	0.206279	3.95793	0.0521178	0.00351673	0.00728796	0.241598	2.86598	0.0842986	0.0209572	0.0974826						0.391268	7.22338	0.0541669	6.60251e-05	0.000971864	0.214668	4.08338	0.0525712	0.00295827	0.00722577	0.467273	5.84056	0.0800047	0.000276493	0.00338181						-0.0431488	-0.800275	0.0539175	0.444485	0.568696	0.137711	1.69336	0.0813241	0.127495	0.255822
BCR	ENSG00000186716	613	P11274;P11274-2	22	q11.23	23179704	23318037														-0.0503863	-0.979289	0.0514519	0.355562	0.597959	0.0530882	0.76717	0.0692001	0.468968	0.596563											-0.0979059	-1.66226	0.0588993	0.135034	0.321608	0.0622964	0.97274	0.0640422	0.363088	0.485716											-0.148292	-2.55447	0.058052	0.0316756	0.09576	0.115385	1.96455	0.0587333	0.087088	0.164278						-0.053357	-0.938103	0.0568775	0.374698	0.534909
HYAL3	ENSG00000186792	8372	O43820-4;O43820-3	3	p21.31	50292831	50299405																			4.05855	3.94671	1.02834	0.00597968	0.0440295																-2.9431	-2.87254	1.02456	0.0239045	0.0701609																1.11545	1.68811	0.660768	0.13199	0.223763
TPCN1	ENSG00000186815	53373	Q9ULQ1-3	12	q24.13	113221050	113298585														-0.097247	-0.779301	0.124788	0.457796	0.686414																0.230908	1.79215	0.128844	0.110874	0.286155																0.133661	0.925178	0.144471	0.379718	0.54296											0.864146	5.27205	0.163911	0.000669483	0.00688078
MAPT	ENSG00000186868	4137	A0A0G2JQJ7;A0A0G2JPD5;P10636;A0A0G2JS76;A0A0G2JMX7;P10636-8;P10636-9;P10636-4;P10636-2;I3L170;P10636-3	17	q21.31	45894527	46028334				0.0486234	0.937844	0.0518459	0.374723	0.460007	-0.0429015	-1.26961	0.0337912	0.238896	0.313486	0.052373	0.310776	0.168523	0.763757	0.881977						-0.231721	-5.67776	0.0408119	0.000398651	0.00158155	0.0241449	0.521266	0.0463196	0.615137	0.668397	0.174751	0.831921	0.210057	0.429584	0.640205						-0.183097	-2.98861	0.0612651	0.0162011	0.0488124	-0.0187566	-0.452912	0.0414133	0.661715	0.718636	0.227124	1.19753	0.189661	0.262579	0.426548						-0.458586	-11.1919	0.0409749	1.59057e-06	6.77554e-05	0.171176	0.756434	0.226294	0.470324	0.624928
ZDHHC17	ENSG00000186908	23390	Q8IUH5	12	q21.2	76764103	76853696														-0.0284332	-0.527305	0.0539218	0.612007	0.788444																-0.0773033	-1.35096	0.0572208	0.21367	0.423477																-0.105737	-1.73357	0.0609937	0.11804	0.245019											-0.182758	-3.04095	0.060099	0.0153731	0.0583355
CHCHD2P9	ENSG00000186940	NA	Q5T1J5	9	q21.31	79391304	79391759														0.145842	1.94003	0.075175	0.0876122	0.265025																0.174584	2.14641	0.0813376	0.0641321	0.20165																0.320425	3.34028	0.0959278	0.00902372	0.0384761											0.609529	7.55666	0.0806612	5.4147e-05	0.00137681
ESPN	ENSG00000187017	83715	B1AK53;A0A1B0GUN9;A0A0A0MSQ4;B1AK53-2	1	p36.31	6424776	6461367				0.183254	4.00867	0.0457145	0.00359479	0.00959221	0.0591667	0.812857	0.0727885	0.439146	0.520041											-0.502659	-5.75713	0.0873108	0.000362692	0.00146191	-0.58622	-5.73164	0.102278	0.000316264	0.000916919											-0.319405	-3.8582	0.0827861	0.00428519	0.0182287	-0.527053	-6.28538	0.0838538	0.000167188	0.000641072											-0.346825	-4.22793	0.0820319	0.0022942	0.0102652
PTRH1	ENSG00000187024	138428	Q86Y79;A0A096LP22;C9J7Z1;A0A096LPA3	9	q34.11	127690348	127724873				-0.0558888	-1.09225	0.0511687	0.305312	0.388894	-0.175007	-3.8405	0.0455688	0.00467294	0.0104916						0.31326	2.48628	0.125995	0.0430635	0.122154	0.129378	2.54923	0.0507517	0.033079	0.0595763	0.0622183	1.11539	0.0557815	0.294426	0.35643						-0.0114362	-0.0888918	0.128653	0.931658	0.954059	0.0734891	1.12313	0.0654327	0.292061	0.420183	-0.112789	-1.92291	0.0586552	0.0878324	0.130598						0.301823	2.17268	0.138918	0.063445	0.130279	0.0327395	0.53655	0.0610186	0.604791	0.713651
CCK	ENSG00000187094	885	P06307	3	p22.1	42257825	42266185				1.23809	5.40728	0.228967	0.000558964	0.00215381	-0.395382	-3.30595	0.119597	0.0103224	0.0207833											0.432572	4.1757	0.103593	0.00281824	0.00778779	0.222933	1.9229	0.115936	0.0876381	0.123379											1.67066	7.04203	0.237241	7.97044e-05	0.0011023	-0.172449	-1.46723	0.117534	0.177574	0.239348											0.0537286	0.463161	0.116004	0.654418	0.753305
MITF	ENSG00000187098	4286	O75030-12;O75030-4;O75030-8;O75030-5;O75030-2;O75030-6;O75030-7;O75030;O75030-3;O75030-9;O75030-10;O75030-11;C9JBI8	3	p13	69739456	69968336																			-0.106797	-1.18034	0.0904797	0.277797	0.412564																-0.310835	-3.89575	0.0797881	0.00593104	0.0284076																-0.417632	-5.15452	0.0810225	0.00103189	0.00755105
AKR1C1	ENSG00000187134	1645	Q04828;H0Y804;S4R3Z2;A0A0A0MSS8;P52895;P42330;A6NHU4;B4DK69;P17516	10	p15.1	4963253	4983283														0.938111	11.2785	0.0831771	2.91789e-06	0.000639852	-0.190176	-0.969124	0.196235	0.365929	0.503687											0.72989	5.63731	0.129475	0.000488511	0.00954386	1.33168	9.1572	0.145424	3.81041e-05	0.0013839											1.668	15.5304	0.107402	1.15507e-07	4.7281e-05	1.14151	7.11787	0.160372	0.00013088	0.00201773						0.614376	4.97322	0.123537	0.000977523	0.00872296
RNF220	ENSG00000187147	55182	Q5VTB9-3	1	p34.1	44405194	44651723														-0.132901	-1.96171	0.0677474	0.0847071	0.260051																-0.0267392	-0.357335	0.0748295	0.730084	0.857116																-0.15964	-2.40926	0.0662608	0.0400766	0.113711											-0.115735	-1.62239	0.0713365	0.142031	0.275798
MT1X	ENSG00000187193	4501	P80297	16	q13	56682470	56684196				-0.801007	-9.30504	0.0860831	1.10721e-05	0.000128244	-0.108237	-0.940525	0.115082	0.373691	0.456771											0.921647	6.81129	0.135312	0.000111426	0.000596416	2.17157	12.4043	0.175065	7.63024e-07	7.75331e-06											0.12064	0.821871	0.146787	0.433566	0.563019	2.06333	17.0436	0.121062	5.63424e-08	1.69027e-06											0.0634023	0.473703	0.133844	0.64717	0.747145
SESTD1	ENSG00000187231	91404	Q86VW0	2	q31.2	179101678	179264832														-0.223574	-1.61689	0.138274	0.143806	0.357911																0.0443069	0.300687	0.147352	0.771319	0.884388																-0.179267	-1.67488	0.107033	0.129296	0.262179											-0.173666	-1.31798	0.131766	0.22274	0.378424
DYNC2H1	ENSG00000187240	79659	Q8NCM8;Q8NCM8-2	11	q22.3	103109410	103479863														-0.244337	-3.06785	0.0796445	0.0150288	0.0961219	0.187668	1.98559	0.0945146	0.0889922	0.192768											0.0446405	0.555199	0.0804045	0.593938	0.764524	-0.129957	-1.47258	0.0882511	0.184345	0.292544											-0.199697	-2.42966	0.0821914	0.0387743	0.110732	0.0577105	0.741737	0.0778046	0.480611	0.593892						0.105632	1.34479	0.0785491	0.214302	0.367853
TAF9B	ENSG00000187325	51616	Q9HBM6	X	q21.1	78129748	78139650				0.000856484	0.0141444	0.060553	0.989048	0.991408	-0.0703735	-0.932414	0.0754746	0.377626	0.460431						0.00878857	0.0685885	0.128135	0.947305	0.967071	-0.239984	-2.88472	0.0831914	0.019472	0.0384918	-0.182235	-2.12093	0.0859224	0.0638601	0.0931077						-0.0593377	-0.622443	0.0953304	0.553378	0.659927	-0.239128	-2.75745	0.0867206	0.0233704	0.0641541	-0.252609	-2.64274	0.0955859	0.0275984	0.0484047						-0.0505491	-0.432645	0.116838	0.677327	0.763121	-0.216886	-2.12575	0.102028	0.062937	0.128885
COL4A1	ENSG00000187498	1282	P02462	13	q34	110148963	110307157														-0.536489	-3.2757	0.163778	0.0109502	0.0800409																-0.580117	-2.52425	0.229817	0.0355715	0.138181																-1.11661	-5.11315	0.218379	0.000695424	0.00643058											-0.586723	-2.823	0.207836	0.0215972	0.0745025
IFT140	ENSG00000187535	9742	Q96RY7-2;Q96RY7	16	p13.3	1510427	1612072				0.0994816	1.33267	0.0746481	0.217948	0.294083	0.0093652	0.120156	0.077942	0.907237	0.927555	0.0697739	0.885348	0.0788095	0.401293	0.638587						-0.0179048	-0.322189	0.0555724	0.755228	0.80684	-0.0511542	-0.627423	0.0815305	0.546431	0.605011	0.145395	1.34054	0.10846	0.216887	0.427507						0.0815768	0.975546	0.0836217	0.356196	0.485827	-0.041789	-0.642673	0.0650237	0.537032	0.60373	0.215169	1.91921	0.112113	0.088144	0.199045						-0.212926	-3.28619	0.0647941	0.0096417	0.0302654	0.372904	3.00449	0.124116	0.0162681	0.0603543
B3GLCT	ENSG00000187676	145173	Q6Y288	13	q12.3	31199975	31332276														0.0549921	0.557133	0.0987055	0.592378	0.77787	0.028979	0.353746	0.0819203	0.734323	0.812864											-0.142552	-2.05567	0.0693458	0.0738535	0.219998	0.0626139	0.80147	0.0781238	0.449205	0.567134											-0.0875602	-0.909074	0.096318	0.3877	0.550019	0.0915929	1.08138	0.0847001	0.312754	0.432493						0.0565568	0.714605	0.0791442	0.494469	0.646959
SPRY4	ENSG00000187678	81848	A0A0C4DFS6;Q9C004	5	q31.3	142310427	142326455				-0.133323	-3.12288	0.0426923	0.0134787	0.0285912	-0.265701	-3.77594	0.0703668	0.00513187	0.0114042	0.0908383	1.02	0.089057	0.336999	0.582627						0.682765	14.245	0.0479301	3.77085e-07	1.0374e-05	0.2334	5.21563	0.0447502	0.000608433	0.00158722	0.611928	5.27295	0.11605	0.000752525	0.012102						0.549441	14.023	0.0391814	3.54396e-07	3.43491e-05	-0.0323008	-0.453536	0.07122	0.661283	0.718328	0.702766	6.33648	0.110908	0.000153538	0.00235617						0.0537385	1.17126	0.045881	0.272039	0.395533	0.221215	1.65684	0.133516	0.134795	0.266037
NHEJ1	ENSG00000187736	79840	H7C0G7;Q9H9Q4;C9JWV4;Q9H9Q4-2;G5E9Q8	2	q35	219069355	219160869				-0.0806746	-2.04717	0.0394079	0.0734533	0.118261	-0.142199	-2.95809	0.0480712	0.0176091	0.0330946	-0.0771036	-0.737239	0.104584	0.481625	0.703937						-0.0242316	-0.544812	0.0444769	0.600126	0.66976	0.0168244	0.335737	0.0501118	0.744992	0.783941	0.0677071	0.608775	0.111219	0.559558	0.739316						-0.104906	-2.02502	0.0518049	0.0753233	0.153472	-0.125375	-2.25477	0.0556042	0.0516388	0.0830333	-0.00939648	-0.0877453	0.107088	0.932057	0.960529						-0.0197109	-0.394615	0.0499497	0.70246	0.790562	-0.156904	-1.14878	0.136583	0.282692	0.443513
FANCA	ENSG00000187741	2175	O15360	16	q24.3	89726683	89816977														-0.0614903	-0.512074	0.120081	0.622161	0.794193																-0.0363646	-0.237082	0.153384	0.818551	0.912142																-0.0978549	-0.611043	0.160144	0.556732	0.697334											-0.165354	-1.10891	0.149113	0.298579	0.460798
SECISBP2	ENSG00000187742	79048	Q96T21-2;Q96T21-3;Q96T21	9	q22.2	89318500	89359663				-0.214139	-3.8728	0.0552931	0.0043729	0.0112584	-0.0470332	-0.543744	0.0864987	0.601012	0.672655											0.127512	1.96852	0.0647753	0.0830216	0.1294	0.137328	1.83605	0.0747953	0.100539	0.138933											-0.0866278	-1.22504	0.0707143	0.253377	0.378712	0.0902951	0.986183	0.0915602	0.350722	0.422637											0.0768085	1.04825	0.0732728	0.322283	0.449199
MCRS1	ENSG00000187778	10445	F8W126;Q96EZ8-3;Q96EZ8;Q96EZ8-2;Q96EZ8-4	12	q13.12	49556544	49568145				0.03563	0.438499	0.0812546	0.672178	0.736089	-0.0343263	-0.598437	0.0573599	0.565627	0.641254											-0.0273697	-0.219076	0.124932	0.83185	0.86953	-0.177788	-1.62109	0.109671	0.140472	0.186467											0.00826038	0.0769184	0.107391	0.940466	0.956869	-0.212114	-1.92453	0.110216	0.0876074	0.130356											-0.0576346	-0.482868	0.119359	0.6409	0.741946
PLSCR3	ENSG00000187838	57048	Q9NRY6;I3L161;I3L3X5;I3NI29	17	p13.1	7389727	7394842														0.0313804	0.336215	0.0933346	0.745188	0.869693	-0.215728	-2.95648	0.072968	0.0221291	0.0843414											-0.233233	-1.56638	0.1489	0.155892	0.351645	0.215523	3.21753	0.0669841	0.0147034	0.0512629											-0.201853	-1.41049	0.143108	0.19299	0.347027	-0.00020554	-0.0029314	0.0701165	0.997737	0.998918						-0.162134	-1.13115	0.143336	0.289632	0.451356
PALM3	ENSG00000187867	342979	A6NDB9	19	p13.12	14053363	14062076				-0.333513	-2.02387	0.16479	0.0761978	0.12218	-0.873056	-2.83909	0.307512	0.0211947	0.0386697											-0.694516	-1.42991	0.485705	0.189069	0.258605	0.539122	1.07403	0.501963	0.311583	0.37447											-1.02803	-2.05864	0.499372	0.0714107	0.146926	-0.333935	-0.692247	0.482392	0.506868	0.574639											-0.420474	-0.858096	0.490008	0.413456	0.539626
COL14A1	ENSG00000187955	7373	H0YBB2;Q4G0W3;J3QT83;Q05707-3;Q05707-2;Q05707	8	q24.12	120059780	120373573				0.0426713	1.06167	0.0401927	0.318202	0.402949	0.0759772	1.078	0.0704796	0.311567	0.392889											0.0665155	0.795796	0.0835836	0.448178	0.527057	-0.110928	-1.24421	0.0891559	0.245774	0.304224											0.109187	1.26987	0.0859826	0.237744	0.360391	-0.0349511	-0.352409	0.0991776	0.732933	0.78053											0.0155883	0.167619	0.092998	0.870647	0.909704
DNER	ENSG00000187957	92737	Q8NFT8	2	q36.3	229357629	229714555														-0.359195	-3.85808	0.093102	0.00463936	0.0481991																0.25274	2.20275	0.114738	0.0587404	0.190627																-0.106455	-0.917331	0.116049	0.383592	0.546946											0.300085	2.66636	0.112545	0.0276333	0.088646
S100A3	ENSG00000188015	6274	P33764	1	q21.3	153547329	153549258				-0.438742	-8.02119	0.0546979	3.40657e-05	0.000271211	-0.85008	-5.17451	0.164282	0.000771966	0.00222377	-0.313531	-3.65534	0.0857734	0.0062241	0.0569849						0.378844	7.52919	0.0503167	5.36652e-05	0.00034605	1.44808	8.706	0.166331	1.35775e-05	6.91496e-05	0.0640833	0.398053	0.160992	0.701002	0.838412						-0.0598981	-1.20873	0.0495544	0.259269	0.385507	0.598002	8.45827	0.0707002	1.76831e-05	0.000107325	-0.249447	-1.63456	0.152608	0.137587	0.273925						0.499459	5.51028	0.0906414	0.000396943	0.00296648	-0.11878	-0.727772	0.16321	0.486784	0.639746
ARL4C	ENSG00000188042	10123	P56559;P56559-2	2	q37.1	234493041	234497081														-0.293571	-5.01584	0.0585286	0.000971075	0.017959	0.417098	3.16999	0.131577	0.0164941	0.0718508											-0.215669	-3.63949	0.0592582	0.00659352	0.0471844	-0.717411	-7.26742	0.098716	0.000167379	0.00325946											-0.50924	-7.79408	0.0653368	3.22425e-05	0.000899859	-0.300312	-3.30923	0.09075	0.0115729	0.0378826						-0.16891	-2.92688	0.0577099	0.0183579	0.0657627
MAPK12	ENSG00000188130	6300	B5MDL5;P53778-2;P53778	22	q13.33	50245450	50261716				-0.17639	-2.72951	0.0646234	0.0249261	0.0476007	-0.392947	-4.00783	0.0980448	0.00367559	0.00853889											-0.0160817	-0.221841	0.0724918	0.829767	0.868216	0.529103	6.23936	0.0848008	0.000172034	0.000550438											-0.192472	-2.53391	0.0759586	0.0334018	0.0839041	0.136156	1.39621	0.097518	0.19731	0.261255											-0.147403	-2.06164	0.0714977	0.0697947	0.13928
AGRN	ENSG00000188157	375790	A0A087X208;O00468-2;O00468-6;O00468-3;O00468-5;O00468-4;O00468-7;O00468	1	p36.33	1020120	1056118														-0.130094	-2.01519	0.0645565	0.0779292	0.248177	0.119169	1.54046	0.0773592	0.168932	0.293968											-0.160818	-1.88705	0.0852223	0.0958596	0.258943	-0.00796119	-0.105253	0.0756385	0.919127	0.945479											-0.290912	-3.23413	0.0899507	0.01066	0.0437228	0.111208	1.45288	0.0765431	0.186397	0.292155						-0.220611	-2.53765	0.0869351	0.0338673	0.102335
LAMTOR4	ENSG00000188186	389541	A0A087WT92;A0A087WV46;C9JXA7;Q0VGL1	7	q22.1	100148912	100155944																			0.629359	5.01234	0.125562	0.00172039	0.0262493																-0.389556	-3.03626	0.128301	0.0189461	0.0601767																0.239803	2.06792	0.115964	0.0744272	0.147115
PRKAR1B	ENSG00000188191	5575	H7BYW5;P31321;C9JSK5	7	p22.3	549197	727650														0.0418915	0.593968	0.0705282	0.568623	0.763469	0.040857	0.187509	0.217894	0.856775	0.905791											-0.180906	-2.63457	0.0686664	0.029964	0.122981	-0.421284	-2.07786	0.202749	0.0763257	0.152755											-0.139015	-1.78986	0.0776682	0.108101	0.230162	-0.380427	-2.17082	0.175245	0.0636245	0.130602						-0.115521	-1.54866	0.0745943	0.158717	0.297197
DCUN1D3	ENSG00000188215	123879	Q8IWE4	16	p12.3	20854925	20900358				-0.392046	-6.52589	0.0600754	0.000153233	0.000813108	-0.421196	-7.94975	0.0529822	3.86108e-05	0.000186826	-0.0148126	-0.205963	0.0719188	0.841863	0.926185						0.202671	3.78048	0.0536099	0.00497782	0.0124266	0.213821	5.93685	0.0360159	0.00024627	0.000744688	0.112075	1.52463	0.0735102	0.165859	0.364542						-0.189375	-3.84803	0.0492134	0.00434995	0.0184171	-0.207374	-3.58029	0.0579212	0.00628186	0.0136186	0.0972629	1.20236	0.0808933	0.260796	0.424939						0.196936	5.3998	0.036471	0.000457456	0.00331261	0.086573	1.06634	0.081187	0.316319	0.47792
PLSCR1	ENSG00000188313	5359	C9J7K9;O15162-2;O15162;C9J0H3;C9J9P4;C9JE06;H7C5I5	3	q24	146515180	146544856				-0.440957	-6.93636	0.0635719	9.90361e-05	0.000580771	-0.765424	-15.4814	0.0494417	2.21018e-07	3.76328e-06	0.126034	0.393065	0.320645	0.704337	0.847966						0.587095	7.3562	0.0798095	6.36787e-05	0.000390249	0.806799	12.7926	0.0630677	5.90422e-07	6.28321e-06	0.27176	1.45185	0.187181	0.184602	0.387616						0.146138	2.15842	0.067706	0.0609242	0.131414	0.0413745	0.559706	0.0739219	0.589823	0.653974	0.397794	1.45735	0.272958	0.180004	0.33051						0.438351	6.32455	0.0693095	0.000146755	0.00148166	0.285188	1.7928	0.159074	0.10943	0.229758
BLOC1S5	ENSG00000188428	63915	Q8TDH9;G5E931;H3BN57;Q8TDH9-2;A0A0D9SEU2;A0A0A0MTN6;Q8TDH9-3	6	p24.3	8013567	8064396														0.0660665	0.78627	0.0840253	0.453924	0.683279																0.120826	1.58695	0.0761375	0.151185	0.345983																0.186893	2.38148	0.0784776	0.0419215	0.117533											0.337169	5.00773	0.0673296	0.000935101	0.00850128
ACTMAP	ENSG00000188493	284325	Q5BKX5;Q6ZWG5;M0R368	19	q13.2	40740856	40751553				-0.19843	-3.00155	0.0661093	0.0162705	0.0334653	-0.106994	-1.32921	0.0804947	0.219393	0.291352											0.179335	2.59525	0.0691013	0.03075	0.0562173	0.178239	2.25414	0.079072	0.0515198	0.0770779											-0.019095	-0.278926	0.0684589	0.786959	0.852742	0.071245	0.938098	0.0759462	0.37355	0.445769											-0.0952895	-1.30894	0.0727989	0.223494	0.342082
RALGAPA2	ENSG00000188559	57186	Q2PPJ7	20	p11.23	20389530	20712644														-0.0220792	-0.133168	0.1658	0.897285	0.952841																-0.0570404	-0.419745	0.135893	0.685717	0.828405																-0.0791196	-0.448323	0.176479	0.664831	0.783055											-0.143082	-1.06622	0.134196	0.316371	0.47792
NDOR1	ENSG00000188566	27158	Q9UHB4-4;Q9UHB4;Q9UHB4-2;Q9UHB4-3	9	q34.3	137205685	137219361																			-0.167071	-1.06244	0.157253	0.324576	0.461897																0.459188	2.57438	0.178368	0.0367719	0.09363																0.292116	2.19382	0.133154	0.0614313	0.127247
FBLL1	ENSG00000188573	345630	A6NHQ2	5	q34	168529305	168530634				0.00683819	0.0941884	0.0726012	0.927186	0.944426	-0.121976	-1.87242	0.0651432	0.0969546	0.144332						-0.408976	-2.95635	0.138338	0.0221331	0.0843414	0.0795677	0.904031	0.0880143	0.391311	0.47182	-0.087537	-1.29689	0.0674975	0.227876	0.284281						0.0617037	0.492419	0.125307	0.63749	0.732094	0.0864058	1.28048	0.0674795	0.234166	0.356254	-0.209513	-2.53114	0.0827741	0.0330469	0.056729						-0.347273	-2.3918	0.145193	0.0454207	0.10166	0.138037	1.64709	0.0838069	0.134489	0.231942
DPYD	ENSG00000188641	1806	Q12882	1	p21.3	97077743	97995000														0.136253	2.39688	0.0568459	0.0427894	0.174686	0.150146	1.22668	0.1224	0.261019	0.395301											0.228933	4.25304	0.053828	0.00278741	0.0277003	-0.0927516	-0.934639	0.0992379	0.381086	0.503016											0.365186	6.66974	0.0547527	0.000105205	0.00179736	0.0573948	0.690083	0.0831708	0.510729	0.620718						0.775348	12.5678	0.061693	1.09248e-06	0.000146225
PTAR1	ENSG00000188647	375743	Q7Z6K3;X6R9N0;J3KQP8	9	q21.12	69709522	69760011				0.0124198	0.265027	0.0468623	0.797431	0.842074	0.0587177	0.917446	0.0640013	0.384968	0.468204						0.0190274	0.139154	0.136736	0.89339	0.930498	-0.15749	-2.56751	0.0613396	0.0321334	0.0583066	-0.175648	-2.66893	0.0658121	0.0263254	0.0427449						-0.0220388	-0.212994	0.103472	0.837402	0.887154	-0.14507	-2.21936	0.0653659	0.0552755	0.122014	-0.11693	-1.54801	0.075536	0.157248	0.21569						-0.00301146	-0.0238557	0.126236	0.981584	0.98944	0.0335036	0.533485	0.0628014	0.606824	0.714711
PARVB	ENSG00000188677	29780	Q9HBI1-3;Q9HBI1;Q9HBI1-2;A0A087WZB5	22	q13.31	43999211	44172939				0.217574	2.85352	0.0762475	0.0205072	0.0406148	0.357515	4.18952	0.0853354	0.00284506	0.00681517	-0.196341	-2.1306	0.092153	0.0650486	0.223627						-0.271631	-3.0422	0.0892877	0.0152244	0.031406	-0.421875	-4.06087	0.103888	0.00302031	0.006349	-0.26685	-2.6478	0.100782	0.0293549	0.121309						-0.0540565	-0.623575	0.0866881	0.549249	0.666847	-0.0643602	-0.821773	0.0783187	0.433188	0.503243	-0.463191	-4.48488	0.103278	0.00163875	0.0118098						-0.00142073	-0.0182919	0.0776701	0.985811	0.990055	-0.402592	-3.59253	0.112064	0.00664719	0.0326771
UROS	ENSG00000188690	7390	P10746;Q5T3L7;Q5T3L8;Q5T3L9	10	q26.2	125784980	125823288														0.00384154	0.0422122	0.0910055	0.967344	0.986377	0.0933214	0.558758	0.167016	0.594375	0.700976											0.0640874	0.640316	0.100087	0.539869	0.727089	-0.112902	-0.855923	0.131906	0.42037	0.539942											0.0679289	0.60879	0.11158	0.558158	0.697809	-0.0195802	-0.168858	0.115956	0.87033	0.911115						0.11243	1.09776	0.102418	0.303147	0.46463
SMIM15	ENSG00000188725	643155	Q7Z3B0	5	q12.1	61157704	61162468																			0.173369	2.04989	0.0845747	0.0810491	0.182022																-0.0988061	-1.3088	0.0754938	0.23193	0.347514																0.074563	0.938868	0.079418	0.376769	0.494123
TMEM120B	ENSG00000188735	144404	A0PK00;H0YG77	12	q24.31	121712752	121783001				0.198706	1.04969	0.189301	0.323367	0.408178	-0.188645	-1.14668	0.164514	0.283709	0.362548											-0.127394	-0.935574	0.136167	0.375754	0.456646	0.0872379	0.627093	0.139115	0.546637	0.605134											0.0713117	0.377522	0.188894	0.715026	0.798763	-0.101407	-0.630349	0.160874	0.544695	0.61158											0.0118169	0.0716594	0.164904	0.944465	0.960986
MSL1	ENSG00000188895	339287	J3QQY0;J3KSZ8;Q68DK7;Q68DK7-2	17	q21.1	40121971	40136917				0.00218759	0.0520532	0.042026	0.959713	0.969718	0.166226	3.46884	0.0479199	0.008076	0.0168085											-0.21385	-3.16174	0.0676369	0.0126495	0.0269412	-0.185266	-2.55484	0.0725155	0.0316625	0.0502073											-0.211663	-2.99699	0.0706251	0.0159885	0.0483635	-0.0190392	-0.275833	0.0690245	0.789128	0.829552											-0.0861872	-1.17701	0.0732252	0.26985	0.393349
ALKBH2	ENSG00000189046	121642	F5GZZ0;S4R3T5;F5H5X2;Q6NS38;Q6NS38-2	12	q24.11	109088188	109093631				0.0577319	0.934555	0.0617747	0.37632	0.461608	0.223193	3.24856	0.0687051	0.0112632	0.0224125											-0.0373603	-0.799454	0.0467323	0.446169	0.524904	-0.0159274	-0.237482	0.067068	0.817759	0.847742											0.0203716	0.342591	0.0594633	0.740213	0.816698	0.207265	4.2585	0.048671	0.00229503	0.00582776											0.0188909	0.374533	0.0504386	0.716817	0.801838
FAM111B	ENSG00000189057	374393	Q6SJ93-2;Q6SJ93	11	q12.1	59107185	59127412														-0.0330391	-0.383267	0.0862039	0.711309	0.852363	0.29645	2.66752	0.111133	0.0332291	0.105449											-0.310739	-2.78411	0.111612	0.0237726	0.105924	-0.666261	-7.04169	0.0946167	0.000203863	0.00369074											-0.343778	-2.93079	0.117299	0.0172653	0.061669	-0.369811	-4.03083	0.0917456	0.00423769	0.0188342						-0.656843	-5.48682	0.119713	0.000513994	0.0057485
H1-0	ENSG00000189060	3005	P07305;P07305-2	22	q13.1	37805229	37807432				-0.66743	-10.7566	0.0620484	3.60129e-06	6.08616e-05	-0.604218	-8.568	0.0705203	2.21205e-05	0.000118704	0.0899293	0.491671	0.182906	0.635898	0.802717						0.494056	15.6876	0.0314935	1.72978e-07	6.4483e-06	0.0631353	1.83203	0.0344619	0.101178	0.139693	0.137321	0.571647	0.24022	0.58326	0.756685						-0.173373	-2.60017	0.0666776	0.0300406	0.0773419	-0.541083	-7.43877	0.0727382	4.7698e-05	0.000232224	0.22725	1.04682	0.217087	0.323279	0.488059						-0.143327	-4.12104	0.0347794	0.00268412	0.0115269	-0.0328139	-0.148425	0.221081	0.885552	0.93216
CLDN4	ENSG00000189143	1364	O14493	7	q11.23	73799542	73832690				0.10607	1.7618	0.0602057	0.114647	0.172258	0.069851	0.732806	0.0953198	0.483993	0.564046											0.156488	2.55293	0.0612974	0.0328854	0.0592783	-0.101426	-1.06339	0.0953802	0.31612	0.379199											0.262559	3.6161	0.0726082	0.0061481	0.0239833	-0.031575	-0.418248	0.0754934	0.685919	0.7402											0.198426	2.24816	0.0882613	0.0516149	0.110679
MAOA	ENSG00000189221	4128	P21397-2;P21397	X	p11.3	43654907	43746817				-0.240804	-5.83167	0.0412925	0.000335656	0.00142977	-0.35775	-10.2692	0.0348372	5.58283e-06	4.12815e-05											0.197066	5.97181	0.0329994	0.000282022	0.00119969	0.286715	8.33576	0.0343957	1.91243e-05	9.10683e-05											-0.0437384	-0.955179	0.0457908	0.365824	0.494994	-0.071035	-1.7478	0.0406426	0.115661	0.166172											-0.16257	-4.15575	0.0391194	0.00255027	0.0110933
FHIT	ENSG00000189283	2272	P49789;E9PBZ0	3	p14.2	59747277	61251459				0.0213616	0.356554	0.0599113	0.730292	0.78526	-0.309282	-3.53703	0.0874413	0.00729464	0.0153906											0.116925	1.75681	0.0665553	0.115433	0.170951	0.0711818	0.998502	0.0712886	0.344891	0.408194											0.138286	1.70723	0.0810006	0.123891	0.222876	-0.238101	-2.37163	0.100395	0.0427629	0.0706547											0.125326	1.74995	0.0716173	0.114595	0.205566
LIN54	ENSG00000189308	132660	Q6MZP7-3;Q6MZP7;Q6MZP7-2;Q6MZP7-4;Q6MZP7-5	4	q21.22	82909973	83012926				0.142735	2.41037	0.059217	0.0413229	0.0729228	0.2118	2.70756	0.0782255	0.0260449	0.0461166						0.639116	4.06665	0.15716	0.00515376	0.0420071	-0.411816	-8.28236	0.049722	2.6358e-05	0.000197685	-0.0342396	-0.542445	0.0631209	0.601075	0.6564						-0.165892	-1.57723	0.105179	0.158747	0.262877	-0.269081	-4.1127	0.0654269	0.00295776	0.013971	0.17756	2.37747	0.0746845	0.0423613	0.070083						0.473224	3.49486	0.135406	0.00887496	0.0312737	-0.132973	-1.95471	0.068027	0.0828594	0.159784
S100A14	ENSG00000189334	57402	Q9HCY8	1	q21.3	153614255	153616986				0.0222107	0.671052	0.0330983	0.520362	0.600528	-0.0311482	-0.379629	0.0820489	0.713815	0.7707											0.330373	9.40693	0.0351201	9.99263e-06	0.000100814	-1.10111	-19.2776	0.0571188	1.8409e-08	5.47061e-07											0.352583	8.57875	0.0410996	1.79403e-05	0.000410996	-1.13226	-17.0229	0.0665141	5.69249e-08	1.69826e-06											0.551632	12.7273	0.0433426	5.41254e-07	3.34304e-05
KAZN	ENSG00000189337	23254	A0A1B0GWK2;Q674X7-3;Q674X7-5;Q674X7-2;Q674X7	1	p36.21	13892792	15118043				0.1867	1.76953	0.105509	0.113289	0.17038	0.127881	1.03396	0.123681	0.330536	0.412432											-0.140758	-1.62319	0.086717	0.141616	0.202492	0.0283793	0.319563	0.0888066	0.75681	0.793857											0.0459423	0.415326	0.110618	0.688176	0.779207	0.15626	1.23368	0.126661	0.249667	0.318401											0.10079	1.23357	0.0817057	0.249093	0.371262
GSPT2	ENSG00000189369	23708	P15170-2;P15170-3;P15170;H3BR35;Q8IYD1	X	p11.22	51743442	51746232														-0.229699	-1.08663	0.211388	0.30824	0.552794	0.485222	2.31413	0.209678	0.0552137	0.143048											0.036515	0.211921	0.172304	0.837468	0.921247	-0.44168	-2.35988	0.187162	0.0503496	0.115397											-0.193185	-0.988262	0.195479	0.349601	0.514637	0.0435424	0.31025	0.140346	0.764735	0.831344						-0.0305144	-0.232645	0.131163	0.821675	0.892669
HMGB1	ENSG00000189403	3146	P09429;Q5T7C4;B2RPK0	13	q12.3	30456704	30617597														0.132043	2.28362	0.0578217	0.0511416	0.194433																0.036307	0.406496	0.0893169	0.695035	0.833988																0.16835	2.26147	0.0744426	0.0509058	0.135543											0.0256378	0.33931	0.0755587	0.742807	0.841017
AKR1C3	ENSG00000196139	8644	Q04828;H0Y804;S4R3Z2;A0A0A0MSS8;P52895;P42330;A6NHU4;B4DK69;P17516;P42330-2	10	p15.1	5035354	5107686														0.208686	2.52393	0.0826826	0.0350369	0.154113	0.492057	1.81313	0.271384	0.114285	0.226732											1.08894	14.7346	0.0739031	4.42357e-07	0.000179348	1.06928	4.43781	0.240948	0.00301555	0.0188312											1.29762	12.3781	0.104832	7.7489e-07	0.000122459	1.56134	8.93393	0.174765	2.76198e-05	0.000804557						0.962765	9.20459	0.104596	1.23503e-05	0.000563575
WDSUB1	ENSG00000196151	151525	Q8N9V3;Q8N9V3-2;B8ZZF2	2	q24.2	159235798	159286703														0.0162845	0.212009	0.0768106	0.837298	0.923649	0.405125	2.45603	0.164951	0.0449798	0.125368											-0.132708	-1.54189	0.0860686	0.16167	0.359407	-0.172917	-0.993988	0.173963	0.353338	0.476809											-0.116424	-1.3402	0.0868704	0.213987	0.374111	0.232208	1.92022	0.120928	0.0931395	0.172039						0.12662	1.54854	0.0817672	0.158746	0.297197
S100A4	ENSG00000196154	6275	P26447	1	q21.3	153543613	153550136				-0.538089	-10.9545	0.0491203	3.12212e-06	5.59629e-05	-0.255004	-16.5352	0.0154219	1.30417e-07	2.57883e-06	0.242597	2.51505	0.0964581	0.0355296	0.154626						0.171225	3.83569	0.0446399	0.00459143	0.0115982	0.536068	13.2537	0.0404467	4.39346e-07	5.10679e-06	0.323103	3.37945	0.0956081	0.0096491	0.0594016						-0.366864	-6.08153	0.0603244	0.000230068	0.00230068	0.281064	6.93224	0.0405444	8.12127e-05	0.00035804	0.5657	5.52291	0.102428	0.000409927	0.00445478						0.0917896	2.14339	0.0428244	0.0611679	0.126305	0.163004	1.72742	0.0943624	0.121016	0.247267
TMEM63A	ENSG00000196187	9725	O94886	1	q42.12	225845536	225882380																			-0.583297	-4.28325	0.136181	0.0039623	0.0376514																0.361032	2.96277	0.121856	0.0210218	0.0644574																-0.222265	-1.86416	0.119231	0.101374	0.183024
LCOR	ENSG00000196233	84458	Q96JN0-3;A0A1P0AZG4	10	q24.1	96832254	96995956				0.160558	2.74326	0.058528	0.0243914	0.0467354	0.244145	2.42678	0.100605	0.0405502	0.0676552						-0.0492898	-0.421508	0.116937	0.686486	0.776017	-0.217949	-3.71776	0.0586237	0.00545911	0.0133718	-0.402561	-5.47496	0.0735277	0.000435914	0.00120029						-0.256482	-2.85027	0.0899851	0.0246784	0.0717565	-0.0573915	-0.876265	0.0654956	0.404935	0.534484	-0.158416	-1.72233	0.0919774	0.120334	0.171983						-0.305772	-3.08788	0.0990231	0.0159734	0.0478343	0.0501764	0.853338	0.0588001	0.415952	0.541313
POM121	ENSG00000196313	9883	Q96HA1;Q96HA1-2;Q96HA1-3	7	q11.23	72879349	72951440				0.00701971	0.238113	0.0294806	0.817548	0.859142	0.0610099	1.67772	0.0363648	0.130809	0.186828											0.00286167	0.0775018	0.036924	0.940049	0.954903	-0.0528806	-1.19389	0.0442928	0.263936	0.323879											0.00988138	0.241656	0.0408904	0.814767	0.872892	0.00812935	0.202694	0.0401065	0.844043	0.876314											0.0298027	0.752753	0.0395916	0.471131	0.594338
EPHB4	ENSG00000196411	2050	Q96L35;P54760	7	q22.1	100802565	100827523				0.00290882	0.0392747	0.0740636	0.969597	0.976388	-0.0199116	-0.285853	0.0696567	0.782044	0.829999	-0.0943973	-1.6131	0.0585192	0.144629	0.358564						-0.217077	-2.28145	0.0951487	0.0506221	0.0852498	-0.0335601	-0.369899	0.0907278	0.720267	0.763352	-0.220576	-3.46491	0.06366	0.00850575	0.055032						-0.214168	-2.39599	0.0893864	0.0416615	0.0991565	-0.0534717	-0.596558	0.0896337	0.566027	0.631816	-0.314973	-4.6743	0.0673841	0.00125792	0.00985154						-0.321326	-3.75945	0.0854717	0.00461898	0.0172289	-0.144312	-2.25281	0.0640589	0.0531841	0.139671
TSC22D2	ENSG00000196428	9819	O75157;O75157-2;H0Y865	3	q25.1	150408298	150466422														-0.0596729	-0.676677	0.0881853	0.517321	0.729525	-2.91707	-7.3253	0.398219	0.000190263	0.0127382											-0.00676037	-0.0703754	0.0960615	0.945622	0.974999	0.405027	1.15954	0.3493	0.284254	0.405685											-0.0664333	-0.76174	0.0872126	0.466279	0.620089	-2.51205	-5.95016	0.422181	0.000422381	0.00428604						-0.00964412	-0.111588	0.0864263	0.913803	0.948477
YRDC	ENSG00000196449	79693	Q86U90	1	p34.3	37802945	37808208				0.0954935	2.9082	0.0328359	0.0188232	0.0377422	0.0441955	0.631151	0.0700236	0.545042	0.622059	-0.124058	-1.37737	0.0900683	0.204977	0.436545						0.0726417	2.04001	0.0356085	0.0741922	0.117322	-0.0226842	-0.350341	0.0647489	0.734383	0.775028	0.195747	2.72451	0.0718467	0.0260654	0.112231						0.168135	4.647	0.0361815	0.00140014	0.00798707	0.0215113	0.467934	0.0459708	0.651352	0.710075	0.0716896	0.716948	0.0999928	0.492126	0.642222						0.305586	7.11592	0.042944	6.0404e-05	0.00082014	-0.0838788	-1.155	0.0726225	0.280275	0.441004
SULT1A1	ENSG00000196502	6817	P50225;H3BRY5;P50226;E9PKW4	16	p11.2	28605196	28610044														0.0738013	0.714938	0.103228	0.494581	0.712979																0.162979	1.59517	0.102171	0.14934	0.343362																0.236781	1.99519	0.118676	0.0781042	0.183528											-0.0396183	-0.323291	0.122547	0.754475	0.84984
GDAP2	ENSG00000196505	54834	Q9NXN4-2;Q9NXN4	1	p12	117863485	117929621																			0.195159	2.28522	0.0854004	0.0575756	0.147023																-0.04738	-0.61695	0.0767972	0.556793	0.662956																0.147779	1.87159	0.078959	0.100244	0.181592
TCEAL3	ENSG00000196507	85012	Q969E4;Q5H9L2;Q6IPX3;Q6IPX3-2	X	q22.2	103607451	103629690														-0.0551173	-0.610855	0.0902297	0.557915	0.756537																-0.0134266	-0.140417	0.0956194	0.891801	0.949531																-0.0685439	-0.736696	0.0930423	0.48062	0.632178											0.109492	0.922739	0.11866	0.382198	0.543342
BORCS6	ENSG00000196544	54785	Q96GS4	17	p13.1	8188345	8190180				0.0545321	0.840946	0.0648462	0.423865	0.508348	0.0240569	0.287377	0.0837122	0.780917	0.829083	-0.0979142	-1.21336	0.0806967	0.258927	0.500729						-0.12693	-1.87985	0.0675215	0.0953776	0.145421	-0.128471	-1.79062	0.071747	0.10798	0.148046	0.117066	1.30151	0.0899467	0.22931	0.441753						-0.072398	-0.983882	0.073584	0.35231	0.482197	-0.104414	-1.17582	0.0888017	0.270896	0.340444	0.0191522	0.21325	0.0898108	0.836024	0.901871						-0.0690469	-0.968076	0.0713238	0.358696	0.485542	0.187136	1.91823	0.0975567	0.0900631	0.2016
MAN2A2	ENSG00000196547	4122	P49641	15	q26.1	90902218	90922584														-0.128075	-1.51096	0.0847645	0.168495	0.393107																-0.0129069	-0.0902952	0.142942	0.930272	0.967294																-0.140982	-0.970179	0.145316	0.358047	0.522435											0.109635	0.769494	0.142477	0.462946	0.618201
MME	ENSG00000196549	4311	P08473	3	q25.2	155024124	155183704														0.110444	1.98682	0.0555883	0.081457	0.254916	0.284522	2.43362	0.116913	0.046456	0.127918											-0.0517446	-0.554056	0.0933923	0.594684	0.765003	-1.32932	-13.9317	0.0954169	2.32162e-06	0.000280474											0.0586992	0.704301	0.0833438	0.499586	0.648374	-1.0448	-13.6915	0.0763099	1.29493e-06	0.00017617						0.372651	4.13457	0.0901304	0.00303045	0.019312
PFN3	ENSG00000196570	345456	P60673	5	q35.3	177400109	177400661				0.315782	1.10721	0.285205	0.299155	0.382365	0.280438	1.74787	0.160445	0.117508	0.170498											-0.035677	-0.188536	0.189232	0.854958	0.888525	-1.31457	-5.52028	0.238134	0.000411634	0.00114343											0.280105	0.867986	0.322707	0.409205	0.5389	-1.03413	-5.18714	0.199364	0.00064343	0.00198901											-0.320902	-1.58612	0.202319	0.147717	0.249443
POTEF	ENSG00000196604	728378	Q6S8J3;A5A3E0;P0CG38;P0CG39	2	q21.1	130073535	130129222														-0.305665	-3.25161	0.0940039	0.0113567	0.0815449																0.181057	1.43335	0.126317	0.189658	0.393679																-0.124608	-1.01651	0.122583	0.336706	0.502277											-0.130847	-0.890166	0.146992	0.398457	0.559334
WNK3	ENSG00000196632	65267	A0A087WYK2;Q9BYP7-3;Q9BYP7-4;Q9BYP7-2;Q9BYP7	X	p11.22	54192823	54358642																			0.122317	0.767216	0.159429	0.468943	0.596563																-0.180419	-1.74221	0.103557	0.125004	0.219526																-0.0581026	-0.385203	0.150836	0.710679	0.787868
SDHAF3	ENSG00000196636	57001	Q9NRP4	7	q21.3	97117698	97181763														-0.0510763	-0.465544	0.109713	0.653709	0.815682																0.00381226	0.0424988	0.0897027	0.967143	0.985964																-0.047264	-0.41437	0.114062	0.688591	0.802267											0.176075	2.03912	0.0863484	0.0745223	0.175514
TECPR2	ENSG00000196663	9895	O15040;O15040-2	14	q32.31	102362941	102502477				-0.125861	-1.79232	0.0702222	0.10937	0.165117	-0.232002	-1.32973	0.174474	0.219228	0.291195											0.00701771	0.0762785	0.0920012	0.940993	0.955246	0.153877	0.846536	0.181772	0.41984	0.482663											-0.118843	-1.14361	0.103919	0.283925	0.411865	-0.0781255	-0.778733	0.100324	0.456831	0.52586											-0.16679	-1.61261	0.103429	0.141831	0.241954
AMZ2	ENSG00000196704	51321	Q86W34;J3KSH1;J3KS38;J3KRS2;J3QLK6;J3KTM1;J3KRD0	17	q24.2	68205481	68257712				0.0624752	0.951824	0.0656373	0.367991	0.453421	0.0235339	0.343841	0.0684441	0.739573	0.793209						0.348992	2.27518	0.153391	0.0584202	0.148242	-0.302388	-3.05086	0.0991157	0.0150208	0.0311081	-0.433557	-4.38258	0.0989272	0.00189556	0.00423176						-0.0757214	-0.624022	0.121344	0.552398	0.659048	-0.239912	-2.64358	0.0907529	0.0280265	0.0732642	-0.410023	-4.33768	0.0945258	0.00204912	0.00525844						0.273271	2.39092	0.114295	0.0454816	0.101719	-0.153347	-1.60607	0.0954796	0.143266	0.24393
NF1	ENSG00000196712	4763	P21359-2;P21359-6;P21359;H0Y465	17	q11.2	31094927	31382116														0.046081	0.64088	0.0719027	0.53917	0.741689	0.117719	1.79046	0.0657477	0.118093	0.231723											-0.00511887	-0.0647252	0.0790861	0.949981	0.976722	0.15347	2.53508	0.0605385	0.0389423	0.0970394											0.0409621	0.652459	0.0627812	0.530894	0.675444	0.271188	4.24307	0.0639132	0.00319939	0.0154868						0.194069	3.14884	0.061632	0.0130128	0.0517431
DAPK1	ENSG00000196730	1612	P53355-4;P53355;P53355-3	9	q21.33	87497228	87708634														-0.233296	-1.09028	0.213979	0.306723	0.551473	-0.153073	-1.17528	0.130244	0.279681	0.414599											-0.320393	-1.19993	0.26701	0.264493	0.481652	0.978639	8.69172	0.112594	5.34756e-05	0.00161518											-0.553689	-1.79465	0.308521	0.10729	0.229055	0.825566	7.61301	0.108441	8.31831e-05	0.00154599						-0.0738493	-0.284593	0.259491	0.782932	0.868981
S100A2	ENSG00000196754	6273	P29034;R4GN49;Q5RHS7	1	q21.3	153561108	153567890				-0.274583	-9.31316	0.0294833	1.09983e-05	0.000128077	0.0951112	3.72328	0.025545	0.0055418	0.0122288	-0.469474	-4.87466	0.096309	0.00116284	0.0202837						0.327511	11.3744	0.0287938	2.27094e-06	3.51764e-05	0.880875	26.9631	0.0326696	1.02714e-09	8.19114e-08	0.773155	5.25075	0.147247	0.000773052	0.0123275						0.0529289	1.56758	0.0337648	0.153348	0.259424	0.975987	35.6953	0.0273422	1.00372e-10	2.34202e-08	0.303681	1.96665	0.154415	0.0817408	0.189249						0.394678	13.6115	0.0289959	3.06515e-07	2.55527e-05	0.129292	0.616357	0.209768	0.554193	0.697141
TLE1	ENSG00000196781	7088	Q04724	9	q21.32	81583683	81689547														-0.102694	-1.01615	0.101061	0.338721	0.583102																-0.0688994	-0.664398	0.103702	0.525119	0.715065																-0.171593	-1.43895	0.119249	0.185009	0.336837											-0.127538	-1.07785	0.118327	0.311445	0.472632
MVB12B	ENSG00000196814	89853	Q9H7P6	9	q33.3	126326829	126507041																			-0.0562166	-0.201915	0.278416	0.845935	0.897479																0.39553	1.52475	0.259407	0.171148	0.276754																0.339313	1.67996	0.201977	0.1336	0.225695
H2AC7	ENSG00000196866	3013	A0A0U1RR32;A0A0U1RRH7;P20671;H0YFX9	6	p22.2	26198784	26199293																			0.77646	3.24836	0.239031	0.01483	0.0673781																-0.63941	-2.99156	0.213738	0.0201814	0.062815																0.13705	0.967532	0.141649	0.363153	0.480739
LAMB3	ENSG00000196878	3914	Q13751	1	q32.2	209614870	209652425				-0.768578	-12.0193	0.0639455	1.50322e-06	3.54693e-05	0.0051702	0.129006	0.0400773	0.900446	0.923609											0.82185	13.5211	0.0607827	5.73429e-07	1.35812e-05	0.0713953	1.42207	0.0502053	0.189717	0.241751											0.0532719	0.90092	0.0591306	0.392407	0.521774	0.0765655	1.66574	0.0459648	0.131346	0.185492											0.457499	11.165	0.0409761	1.62268e-06	6.77554e-05
H2BC26	ENSG00000196890	128312	Q8N257	1	q42.13	228458103	228463104				0.162121	3.29234	0.0492417	0.0103889	0.0228049	-0.085219	-0.504004	0.169084	0.627452	0.696923											-0.360959	-6.41979	0.056226	0.000170012	0.000814507	-0.140954	-1.02313	0.137768	0.333746	0.397166											-0.198839	-3.40046	0.0584741	0.00853429	0.0303078	-0.226173	-2.08708	0.108368	0.0676141	0.104884											-0.230326	-3.343	0.068898	0.00881433	0.0281451
KPNA5	ENSG00000196911	3841	O15131	6	q22.1	116681187	116741867																			0.900653	6.08967	0.147898	0.000571864	0.0174507																-0.572011	-3.06401	0.186687	0.0182201	0.0587809																0.328642	2.29888	0.142957	0.0523333	0.112988
FUT11	ENSG00000196968	170384	Q495W5	10	q22.2	73772276	73780251														-0.186624	-1.44873	0.128819	0.184708	0.414361																0.0870072	0.581142	0.149717	0.577146	0.75318																-0.0996166	-0.701842	0.141936	0.501044	0.649169											-0.0127467	-0.0999676	0.127508	0.922744	0.953507
LAGE3	ENSG00000196976	8270	Q14657	X	q28	154477775	154479281				0.0600467	0.855888	0.0701573	0.416005	0.500445	-0.0121994	-0.119199	0.102345	0.907972	0.927855						0.0972831	0.570493	0.170525	0.586829	0.694573	0.0339162	0.49531	0.0684747	0.633151	0.699062	0.0749383	0.811689	0.092324	0.438528	0.500132						-0.257659	-2.26349	0.113833	0.0580311	0.126442	0.093963	1.09335	0.0859405	0.304214	0.433608	0.0627389	0.654018	0.0959284	0.530036	0.59725						-0.160376	-1.00453	0.159654	0.346134	0.465496	0.000592052	0.00707552	0.0836761	0.994511	0.996409
METTL9	ENSG00000197006	51108	Q8TD49;Q9H1A3-2;Q9H1A3;H3BM54;H3BN86	16	p12.2	21597218	21657471														0.00692723	0.0471342	0.146968	0.963539	0.984381	0.157012	1.58575	0.0990139	0.158411	0.28132											-0.001684	-0.0140979	0.119451	0.989097	0.995051	-0.184116	-2.16948	0.0848662	0.0666676	0.138776											0.00524323	0.0392985	0.133421	0.969536	0.983308	-0.0271039	-0.304215	0.0890944	0.769154	0.835025						-0.170131	-1.85699	0.0916163	0.0990731	0.215457
ZMYM1	ENSG00000197056	79830	Q5SVZ6	1	p34.3	35032172	35115859				0.0289805	0.605669	0.0478488	0.560875	0.637014	-0.00251968	-0.0285102	0.0883782	0.977934	0.983397	0.072116	0.57135	0.12622	0.583145	0.771729						-0.168668	-3.3995	0.0496156	0.00879044	0.0199065	-0.105447	-1.2251	0.086072	0.252546	0.311418	0.165704	0.951782	0.174099	0.369073	0.585125						-0.139688	-2.30977	0.060477	0.0478319	0.109637	-0.107966	-1.70108	0.0634695	0.124367	0.176847	0.23782	1.45027	0.163984	0.181916	0.332993						-0.0317722	-0.422412	0.0752161	0.682793	0.775622	0.23587	1.19416	0.19752	0.265442	0.425399
ARRDC1	ENSG00000197070	92714	Q8N5I2;Q5T370;F2Z3I4;Q5T371	9	q34.3	137605685	137615360				0.0304728	0.740414	0.0411565	0.479401	0.562426	-0.0179586	-0.269363	0.0666709	0.794271	0.840428											-0.0692293	-1.36674	0.0506528	0.207366	0.280135	-0.143734	-2.71797	0.0528827	0.0243206	0.0398906											-0.0387564	-0.753384	0.0514431	0.471541	0.597963	-0.161692	-2.24664	0.0719707	0.0523198	0.08397											-0.0348529	-0.708348	0.0492031	0.496946	0.617629
ZGPAT	ENSG00000197114	84619	Q8N5A5-3;Q8N5A5-2;Q8N5A5;V9GY48;Q8N5A5-4	20	q13.33	63707465	63736142														-0.0933352	-1.77869	0.0524741	0.112423	0.307789	-0.184503	-1.54708	0.119259	0.167355	0.292082											0.137034	2.19374	0.0624659	0.0595717	0.192409	-0.0458254	-0.491555	0.0932253	0.638071	0.732334											0.0436987	0.672363	0.0649927	0.518736	0.665074	-0.230329	-2.15862	0.106702	0.0648195	0.132687						-0.0272423	-0.374242	0.0727933	0.71761	0.823114
SLC25A29	ENSG00000197119	123096	Q8N8R3;Q8N8R3-3	14	q32.2	100291116	100306547														-0.085793	-0.852261	0.100665	0.418368	0.652636	0.559503	2.22674	0.251265	0.0626747	0.15531											-0.118477	-1.78217	0.0664791	0.112576	0.288969	-0.118518	-0.500787	0.236664	0.631881	0.728103											-0.20427	-1.99753	0.102262	0.0778134	0.183196	0.440985	2.65786	0.165917	0.0303312	0.0757959						0.0706285	0.851167	0.0829785	0.418568	0.575589
ACSL5	ENSG00000197142	51703	Q9ULC5;Q9ULC5-3;Q9ULC5-4	10	q25.2	112374116	112428379				-0.363403	-7.76714	0.0467873	4.32813e-05	0.000316325	-0.0866065	-1.23594	0.0700735	0.250543	0.326728	0.0670052	1.23911	0.0540755	0.249744	0.489289						0.129168	4.60729	0.0280354	0.00155389	0.0047065	-0.371613	-9.61394	0.0386535	6.14939e-06	3.70997e-05	0.340341	4.96078	0.0686063	0.00110571	0.0152907						-0.234236	-4.7174	0.0496536	0.0012727	0.00750047	-0.458219	-7.17969	0.0638215	6.24029e-05	0.000289498	0.407346	6.13996	0.0663434	0.000193115	0.0027384						0.15493	5.60433	0.0276448	0.000352248	0.00272293	0.134204	2.04854	0.0655119	0.0734267	0.173935
C1D	ENSG00000197223	10438	J3KPZ4;Q13901	2	p14	68041130	68110948				0.118313	3.7385	0.0316471	0.00532102	0.0131771	0.163261	4.97408	0.0328224	0.000995207	0.0027718	0.124998	1.85096	0.0675312	0.100582	0.288781						-0.21622	-5.67111	0.0381266	0.000401838	0.00159219	-0.276142	-6.76655	0.0408098	9.46034e-05	0.000334081	-0.234519	-2.29627	0.102131	0.0507647	0.174326						-0.0979074	-2.46311	0.0397495	0.0374129	0.0914635	-0.112881	-2.82968	0.0398917	0.0204299	0.0373501	-0.109522	-1.21271	0.0903114	0.25701	0.420139						-0.0336127	-0.78548	0.0427926	0.452671	0.577176	-0.232137	-2.38242	0.0974373	0.0433099	0.121419
SYNGAP1	ENSG00000197283	8831	A0A2R8YDS2;A0A0A0MQZ2;B7ZCA0;A0A2R8Y6T2;Q96PV0-3;Q96PV0-2;Q96PV0-4;Q96PV0;A0A1B0GW70	6	p21.32	33419661	33453689				0.107716	0.386821	0.278465	0.708586	0.766237	0.452353	1.70451	0.265386	0.125574	0.180085											-0.128788	-1.03024	0.125008	0.331808	0.414103	-2.1861	-8.62478	0.253468	1.46221e-05	7.37544e-05											-0.0210723	-0.0719671	0.292804	0.94429	0.959057	-1.73375	-10.185	0.170226	4.03116e-06	3.50604e-05											-0.264393	-1.48102	0.178521	0.173275	0.282003
BLM	ENSG00000197299	641	H0YNU5;P54132	15	q26.1	90717346	90816166				-0.0844449	-1.331	0.0634446	0.218474	0.29473	-0.153284	-2.73004	0.0561472	0.0251415	0.0448067						-0.28541	-2.87117	0.0994056	0.0249264	0.0892027	0.348108	6.0589	0.057454	0.000255094	0.00111065	0.0799209	1.10105	0.0725864	0.300291	0.362698						0.034553	0.346619	0.0996858	0.739064	0.814066	0.263663	3.22337	0.0817972	0.0112182	0.0372166	-0.0733633	-1.175	0.0624367	0.271205	0.340764						-0.250857	-2.36245	0.106185	0.0474987	0.104758	0.0253709	0.416658	0.0608914	0.686844	0.778259
LRP10	ENSG00000197324	26020	Q7Z4F1;Q7Z4F1-2	14	q11.2	22871740	22881713														-0.210444	-1.71478	0.122724	0.12397	0.32767	0.277552	2.75002	0.100927	0.0295599	0.0988112											0.204173	1.17627	0.173577	0.273299	0.491939	-0.352054	-4.21036	0.0836161	0.00398379	0.022332											-0.00627095	-0.0320313	0.195776	0.975167	0.986738	-0.0745022	-0.759287	0.0981212	0.470649	0.584363						0.419759	2.17649	0.19286	0.0600092	0.151131
HTT	ENSG00000197386	3064	P42858	4	p16.3	3041363	3243957														-0.128882	-1.16099	0.11101	0.278466	0.521911	-0.241421	-2.64075	0.0914213	0.0345196	0.107876											-0.20063	-1.54177	0.13013	0.1617	0.359407	0.172059	2.09758	0.0820274	0.0741354	0.149636											-0.329511	-3.29552	0.0999877	0.0096792	0.0407057	-0.069362	-0.885439	0.0783363	0.403155	0.51947						-0.104873	-1.00336	0.104522	0.344055	0.505988
VEPH1	ENSG00000197415	79674	Q14D04-2;Q14D04	3	q25.32	157259742	157533619																			0.353113	3.6017	0.0980408	0.00928167	0.0533718																0.05779	0.61314	0.0942525	0.55917	0.664783																0.410903	5.36895	0.0765332	0.000804422	0.00637211
SHPK	ENSG00000197417	23729	A0A0B4J2A0;Q9UHJ6	17	p13.2	3608240	3636250														-0.0313325	-0.564756	0.0554798	0.587418	0.775492	0.186798	2.5057	0.0745492	0.0418784	0.119768											-0.0196953	-0.384876	0.0511732	0.710359	0.843308	-0.154637	-2.17688	0.071036	0.0659435	0.137888											-0.0510279	-0.822905	0.0620094	0.432448	0.592156	0.0321613	0.480086	0.0669908	0.644724	0.738538						-0.0418717	-0.796583	0.0525641	0.447889	0.603608
MAP3K5	ENSG00000197442	4217	Q99683	6	q23.3	136557046	136793097														0.11059	1.04069	0.106265	0.327855	0.574167																0.185998	1.75985	0.10569	0.116473	0.295269																0.296587	2.95827	0.100257	0.0165222	0.0595691											0.205276	2.1113	0.0972274	0.0665157	0.162066
OGDHL	ENSG00000197444	55753	Q9ULD0;Q9ULD0-3;Q9ULD0-2	10	q11.23	49734641	49762379				0.0130069	0.140399	0.0926424	0.891682	0.917009	-0.294186	-4.94836	0.0594511	0.00102861	0.00285095											-0.0569704	-0.964544	0.0590645	0.36187	0.442934	0.459376	7.24689	0.0633894	5.64312e-05	0.000216407											-0.0439635	-0.445434	0.098698	0.667118	0.763736	0.165191	2.40563	0.0686684	0.0404774	0.0673911											-0.377598	-5.42739	0.0695727	0.000441459	0.00321897
STMN3	ENSG00000197457	50861	A0A0J9YW36;Q9NZ72-2;Q9NZ72;A0A0J9YXY4	20	q13.33	63639705	63657682				0.17188	1.42122	0.120939	0.191599	0.263784	0.353669	3.96405	0.089219	0.00391235	0.00900869											-0.191162	-1.31517	0.145352	0.223416	0.297699	0.0516019	0.358639	0.143882	0.72838	0.770128											-0.0192822	-0.117032	0.164761	0.90955	0.93676	0.40527	2.92098	0.138745	0.0176514	0.0330079											0.00301587	0.018353	0.164326	0.985764	0.990055
COL13A1	ENSG00000197467	1305	E7EX21;E7ES50;A0A2R8YGI3;Q5TAT6-11;Q5TAT6-9;Q5TAT6-10;Q5TAT6-4;Q5TAT6-3;Q5TAT6-8;Q5TAT6-7;Q5TAT6-2;Q5TAT6-5;Q5TAT6-6;Q5TAT6	10	q22.1	69801880	69964275																			-0.252228	-1.45224	0.173682	0.191297	0.319729																0.118916	0.927572	0.128202	0.384497	0.505939																-0.133312	-0.981309	0.135851	0.356742	0.475433
ENTPD6	ENSG00000197586	955	Q5QPJ4;Q5QPJ6;H0Y6Q1;H0Y473;Q5QPI9;O75354-2;O75354-3;O75354	20	p11.21	25195693	25228075				-0.194928	-4.71496	0.0413425	0.00135538	0.00433104	0.0300091	0.559956	0.0535919	0.590399	0.663962											0.122924	2.7953	0.0439754	0.0224119	0.0433513	0.134489	2.54801	0.052782	0.032015	0.050677											-0.0720041	-1.388	0.0518762	0.200387	0.316084	0.164498	2.89788	0.0567648	0.0183154	0.0340476											0.0665463	1.33434	0.0498719	0.215378	0.332569
ENPP1	ENSG00000197594	5167	P22413	6	q23.2	131808016	131895155																			-0.236705	-2.55011	0.0928215	0.0392931	0.115672																0.244223	2.24454	0.108808	0.0596759	0.128935																0.00751826	0.0716658	0.104907	0.944724	0.964769
SERPINB2	ENSG00000197632	5055	P05120	18	q21.33	63871692	63903888														0.533976	4.25275	0.12556	0.0026628	0.0336412	-0.167678	-1.02713	0.163249	0.339765	0.478907											1.55862	11.7993	0.132094	2.43696e-06	0.000442182	-0.304462	-1.99199	0.152843	0.0866354	0.168213											2.09259	24.3337	0.0859958	2.48154e-09	7.61834e-06	-0.47214	-4.45453	0.105991	0.00243417	0.0128614						1.12184	12.479	0.089898	1.15563e-06	0.000146225
RPE	ENSG00000197713	6120	Q96AT9;Q96AT9-4;Q96AT9-2;C9J6A7;C9J9T0;C9IZU8;Q96AT9-5;Q96AT9-3;C9IYE8;E7ESZ6;C9J8S0;Q2QD12	2	q34	210002565	210022260				-0.0482924	-1.65472	0.0291846	0.135088	0.19815	-0.0822095	-2.53634	0.0324127	0.0341061	0.0582299	0.0759404	0.892653	0.0850727	0.397591	0.6354						0.0153227	0.527413	0.0290526	0.611628	0.680787	0.0910637	2.57731	0.0353329	0.0305315	0.0486712	-0.312534	-3.58313	0.0872237	0.00715523	0.0493603						-0.0329696	-0.943758	0.0349344	0.371307	0.500434	0.00885422	0.263995	0.0335394	0.797942	0.837002	-0.236594	-2.87937	0.0821684	0.0187497	0.0652257						-0.0960032	-2.55161	0.0376246	0.0314925	0.075813	0.160474	2.00678	0.0799657	0.0784063	0.181949
ZNF460	ENSG00000197714	10794	Q14592-2;Q14592	19	q13.43	57280051	57294069				-0.445186	-10.6757	0.0417008	3.82019e-06	6.25244e-05	-0.184758	-3.61457	0.0511148	0.00650234	0.0139834											0.635208	14.8895	0.0426615	2.63911e-07	7.91732e-06	0.269064	5.40691	0.049763	0.00047534	0.00129024											0.190022	4.23548	0.0448644	0.00248158	0.0123588	0.0843062	1.68761	0.049956	0.126986	0.180223											0.297465	6.70693	0.0443519	9.46903e-05	0.00109862
OCLN	ENSG00000197822	100506658	A0A0G2JMZ8;Q16625-4;Q16625;Q16625-3;Q16625-2;Q16625-5	5	q13.2	69492292	69558104				-0.323588	-7.77089	0.041641	4.31267e-05	0.000316247	0.0143406	0.427646	0.0335338	0.679863	0.74154	0.242939	2.99143	0.0812119	0.0169033	0.104099						0.486107	10.4544	0.0464978	4.40469e-06	5.4518e-05	0.24731	5.51977	0.0448043	0.000411898	0.00114355	0.134402	1.30409	0.103061	0.228469	0.440993						0.16252	3.00779	0.0540329	0.0157187	0.0477473	0.26165	5.29412	0.0494228	0.000560206	0.00177371	0.377341	4.33093	0.0871271	0.00203959	0.0138224						0.374973	7.26609	0.0516059	5.14547e-05	0.00072846	0.0973858	0.883693	0.110203	0.401746	0.561512
NKIRAS1	ENSG00000197885	28512	G5E9P3;Q9NYS0	3	p24.2	23889951	23946591														-0.23495	-3.0073	0.0781264	0.0164949	0.102509	0.574608	2.4205	0.237392	0.0473432	0.129277											0.132141	1.53068	0.0863283	0.164379	0.362705	-0.601303	-2.51302	0.239275	0.0402182	0.0993291											-0.102809	-1.06453	0.0965764	0.315622	0.480739	-0.0266944	-0.150934	0.176861	0.88397	0.921996						-0.0718636	-0.698104	0.102941	0.504208	0.654292
H2BC12	ENSG00000197903	85236	O60814	6	p22.1	27146361	27146855																			1.9017	7.32729	0.259537	0.000189951	0.0127382																-0.993328	-2.36836	0.419416	0.0497253	0.114498																0.908371	2.97892	0.304933	0.0187592	0.0537533
TEAD4	ENSG00000197905	7004	Q53GI4;Q15561;A0A0A0MRF3;Q15561-3;Q15561-2;A0A1X7SBS4;Q99594;B5MCM0;Q15562-4;Q15562-2;Q15562;H7C4A7	12	p13.33	2959330	3040676				0.204584	5.30669	0.038552	0.000633058	0.00238106	-0.0241175	-0.4688	0.0514451	0.651362	0.716282											-0.0260378	-0.476563	0.0546366	0.645894	0.70965	-0.159489	-2.62386	0.060784	0.0283159	0.045496											0.178546	3.08642	0.0578489	0.013892	0.0436506	-0.183606	-2.87427	0.0638792	0.0190209	0.035131											-0.099891	-1.21883	0.0819565	0.254375	0.37725
PLCG2	ENSG00000197943	5336	A0A0A0MRF9;P16885	16	q23.3	81779279	81962685				0.0447721	1.2277	0.0364684	0.253129	0.332717	-0.209582	-5.67734	0.0369156	0.000418381	0.00133054	-0.0232239	-0.196067	0.118449	0.849351	0.930754						-0.0492788	-1.49928	0.0328683	0.170618	0.236809	0.105141	2.3943	0.043913	0.0410665	0.0631329	0.223727	2.04713	0.109288	0.0748393	0.221666						-0.00450663	-0.10181	0.0442649	0.921265	0.94481	-0.104441	-3.1037	0.0336506	0.0131992	0.0258567	0.200504	1.95891	0.102355	0.0827543	0.190947						-0.073354	-2.20289	0.0332989	0.0555488	0.117475	0.211064	1.98288	0.106443	0.0814007	0.186911
FCHSD1	ENSG00000197948	89848	Q86WN1;E5RGT6;Q86WN1-3;E5RGB1	5	q31.3	141639302	141651418														0.11816	1.78778	0.0660931	0.110864	0.305168	0.00119624	0.0112342	0.106482	0.991362	0.99362											0.134814	2.14939	0.0627219	0.0638347	0.201204	-0.110154	-1.01872	0.10813	0.342244	0.466521											0.252974	3.41537	0.0740692	0.00802618	0.0356388	-0.108958	-1.2994	0.0838528	0.231961	0.345114						0.0510223	0.758321	0.0672832	0.469253	0.624055
ZNF121	ENSG00000197961	7675	P58317	19	p13.2	9560329	9584504				0.00276353	0.0555089	0.0497854	0.957042	0.96795	0.145517	2.92916	0.0496787	0.0184188	0.0343687											0.0476829	1.04206	0.0457583	0.32661	0.408587	-0.483703	-8.9976	0.053759	1.04527e-05	5.60442e-05											0.0504464	0.875558	0.0576163	0.405299	0.534628	-0.338186	-6.3156	0.0535477	0.000161461	0.000623288											-0.011901	-0.240612	0.0494615	0.815333	0.871791
VPS13A	ENSG00000197969	23230	Q96RL7-2;Q96RL7-3;Q96RL7	9	q21.2	77177445	77421537														0.0483644	0.502115	0.0963215	0.628847	0.7987	0.053867	0.558717	0.0964119	0.594401	0.700976											0.103028	0.793004	0.129921	0.450651	0.656775	0.231327	2.35122	0.0983859	0.0509952	0.116561											0.151392	1.47077	0.102934	0.176428	0.325796	0.285194	3.47862	0.0819848	0.00908176	0.0317567						0.00352047	0.020983	0.167778	0.983755	0.991018
MBP	ENSG00000197971	4155	P02686;P02686-2;J3QQK6;J3KS94	18	q23	76978827	77133683				0.169431	1.89037	0.0896286	0.0939226	0.145634	-0.0644866	-0.888377	0.0725892	0.39952	0.482407	-0.170384	-1.29312	0.131762	0.231358	0.46901						-0.0649525	-1.29383	0.0502018	0.23036	0.305294	-0.20772	-2.89528	0.0717443	0.0182816	0.0310024	-0.257621	-3.0653	0.0840441	0.0154571	0.0804976						0.104479	1.1375	0.0918494	0.286332	0.413927	-0.272206	-4.64446	0.0586088	0.00133237	0.00364479	-0.428005	-3.46951	0.123362	0.00737913	0.0338371						-0.00179959	-0.0246976	0.0728651	0.980844	0.986796	-0.205022	-2.64221	0.0775951	0.0287071	0.0913272
C1orf122	ENSG00000197982	127687	Q6ZSJ8	1	p34.3	37806979	37809454				0.0443246	1.04237	0.042523	0.326554	0.411293	-0.053927	-0.908766	0.0593409	0.389272	0.472254	-0.098788	-1.23937	0.0797082	0.249651	0.489273						0.0865239	1.79971	0.0480767	0.108029	0.16212	-0.0142988	-0.227648	0.062811	0.825159	0.854595	0.016294	0.208379	0.078194	0.840141	0.922802						0.130848	2.58379	0.0506421	0.0308385	0.0787844	-0.0682258	-1.27356	0.0535709	0.23585	0.303422	-0.082494	-0.950411	0.0867983	0.367452	0.531266						0.109098	1.96852	0.0554215	0.0810499	0.156871	-0.0519335	-0.662276	0.0784166	0.525763	0.674083
IRAK4	ENSG00000198001	51135	Q9NWZ3;Q9NWZ3-2	12	q12	43758944	43798307				-0.241378	-5.22395	0.0462061	0.000702052	0.002585	-0.0572529	-1.03381	0.0553803	0.3306	0.412432	0.0636839	0.931938	0.0683349	0.378105	0.618753						0.215124	5.66472	0.0379762	0.000404925	0.00160241	-0.191881	-4.6528	0.0412398	0.00129674	0.00305742	0.23331	3.94598	0.059126	0.00425969	0.0361231						-0.0262539	-0.539881	0.0486291	0.603113	0.710873	-0.249133	-4.46417	0.0558073	0.00171303	0.00451931	0.296994	4.0232	0.0738203	0.00319115	0.0184941						-0.0209981	-0.489196	0.0429236	0.636588	0.738583	0.325648	4.91016	0.0663214	0.00106053	0.00928913
GRK6	ENSG00000198055	2870	F8W9W2;P43250-3;P43250;P43250-2;D6RHX8	5	q35.3	177403204	177442901				0.213598	3.63712	0.0587274	0.00618078	0.0148833	0.30012	4.92971	0.06088	0.00105359	0.00291124	-0.0606485	-0.663538	0.0914017	0.525277	0.7335						-0.169831	-2.43819	0.0696548	0.0394604	0.0689802	-0.0185945	-0.247332	0.0751801	0.810366	0.841211	0.0279478	0.279843	0.0998693	0.786697	0.893511						0.0437668	0.55369	0.0790457	0.594034	0.703461	0.281526	3.71495	0.0757818	0.00511796	0.0114949	-0.0327007	-0.376548	0.0868433	0.715491	0.819916						-0.235198	-3.01521	0.0780041	0.0148555	0.0424443	-0.188126	-1.8325	0.102661	0.10291	0.220702
LPAR1	ENSG00000198121	1902	Q6GPG7;Q92633;Q92633-2;B1AP63	9	q31.3	110873263	111038470																			-0.351194	-2.05186	0.171158	0.0808171	0.181805																0.361765	2.3391	0.15466	0.0519133	0.11791																0.0105717	0.0834775	0.126642	0.935636	0.957801
ZNF770	ENSG00000198146	54989	Q6IQ21;H0YM59	15	q14	34978341	34988287				-0.248514	-1.29781	0.191486	0.229142	0.306236	-0.0547064	-0.415524	0.131656	0.688365	0.748481											0.469048	2.22622	0.210693	0.0552613	0.0916174	-0.296007	-1.56107	0.189618	0.153961	0.201318											0.220535	1.18454	0.186177	0.268216	0.395728	-0.350713	-2.25115	0.155793	0.051941	0.0834553											-0.0209913	-0.133743	0.156953	0.896595	0.929344
MAN1A2	ENSG00000198162	10905	O60476	1	p12	117367449	117528872				-0.089933	-2.1503	0.0418234	0.0624176	0.103013	-0.0310863	-0.417526	0.0744536	0.686958	0.747758	-0.367383	-2.622	0.140116	0.0300372	0.14165						0.119899	1.76306	0.0680063	0.114324	0.169588	0.173722	2.36941	0.0733186	0.0427553	0.0653465	0.180989	1.20975	0.149608	0.260904	0.477197						0.0299665	0.405278	0.0739405	0.695269	0.784418	0.142636	1.55217	0.0918946	0.15626	0.214662	-0.186394	-2.12949	0.0875301	0.0629797	0.15796						0.0207203	0.241222	0.0858972	0.814874	0.87146	-0.0139844	-0.156985	0.0890815	0.879011	0.928689
SVIP	ENSG00000198168	258010	Q8NHG7	11	p14.3	22813799	22830299																			0.357022	2.94725	0.121137	0.0224149	0.085007																-0.314445	-3.21764	0.0977253	0.014701	0.0512629																0.0425769	0.463537	0.0918521	0.656008	0.746409
TFDP1	ENSG00000198176	7027	Q14186;Q5JSB5;Q14186-2;F5H452;Q5JSB6	13	q34	113584721	113641473				0.21832	4.18791	0.0521312	0.00278722	0.0078216	0.163463	3.17109	0.0515479	0.012678	0.0248585						0.196451	1.40942	0.139384	0.203093	0.333143	-0.214782	-3.97614	0.0540178	0.00374556	0.00986498	-0.301951	-4.97538	0.0606891	0.000835731	0.0020885						-0.188799	-1.9246	0.098098	0.0956792	0.180195	0.00353812	0.0606232	0.0583625	0.953059	0.965782	-0.138488	-2.64316	0.0523949	0.0275799	0.0483858						0.00765179	0.0563797	0.135719	0.956498	0.972452	0.0404332	0.523934	0.0771723	0.61318	0.720067
SZT2	ENSG00000198198	23334	Q5T011;Q5T011-5	1	p34.2	43389882	43454247														-0.3521	-2.58323	0.136302	0.0319211	0.146486	0.293381	3.5377	0.0829298	0.0100901	0.0557049											0.0775902	0.530916	0.146144	0.609895	0.776276	-0.0577523	-0.792651	0.0728597	0.454002	0.571606											-0.27451	-1.60593	0.170935	0.143768	0.281945	0.235629	3.21224	0.0733533	0.0133181	0.0419824						0.00389402	0.0259616	0.149992	0.979902	0.98815
UCKL1	ENSG00000198276	54963	Q9NWZ5-4;Q9NWZ5;Q9NWZ5-3;Q9NWZ5-2	20	q13.33	63939829	63956416				0.233647	3.06226	0.0762989	0.0148054	0.0308957	0.225773	2.5987	0.0868793	0.0309113	0.0534709						0.213547	2.38393	0.0895776	0.04991	0.133817	-0.100907	-1.52313	0.0662496	0.164653	0.230157	-0.0663383	-0.823724	0.0805346	0.432011	0.494339						-0.00767323	-0.0986397	0.0777905	0.92419	0.949038	0.13274	1.44806	0.0916674	0.183409	0.295789	0.159435	1.78136	0.0895018	0.10976	0.158489						0.205874	2.37316	0.0867507	0.0467292	0.103609	0.0153255	0.176252	0.0869523	0.86406	0.906205
ZKSCAN8	ENSG00000198315	7745	Q15776	6	p22.1	28141883	28159460														-0.0552395	-0.666407	0.0828915	0.523533	0.732348																-0.016102	-0.19386	0.0830601	0.851117	0.930862																-0.0713415	-0.773506	0.0922314	0.459638	0.614051											-0.0309881	-0.332631	0.0931605	0.747663	0.844275
WWP2	ENSG00000198373	11060	O00308-2;O00308;O00308-3	16	q22.1	69762328	69941741				0.265902	3.32802	0.0798978	0.00983869	0.0217793	0.409373	4.51819	0.0906053	0.00181223	0.00461482						0.31628	0.668251	0.473295	0.526163	0.646881	-0.254383	-4.03403	0.0630593	0.00344684	0.00916248	-0.294831	-4.26323	0.0691567	0.00224926	0.00488464						-0.917072	-2.28607	0.401157	0.0561315	0.123623	0.0115181	0.142768	0.0806772	0.889796	0.92344	0.114542	1.30752	0.0876021	0.224591	0.291676						-0.600792	-2.01658	0.297927	0.0804729	0.155699	0.1587	2.18319	0.0726919	0.0573516	0.120318
UVRAG	ENSG00000198382	7405	E9PR71;Q9P2Y5	11	q13.5	75815210	76144232																			-0.175636	-2.14971	0.0817022	0.070098	0.166793																0.146162	1.75689	0.0831934	0.122355	0.216351																-0.0294738	-0.353106	0.0834703	0.733635	0.805474
MT1F	ENSG00000198417	4494	P04733	16	q13	56657731	56660698				-0.493698	-9.82677	0.0502401	7.27485e-06	9.68955e-05	0.732649	7.23651	0.101243	7.67416e-05	0.000330918	0.619287	2.82098	0.219529	0.0220109	0.120775						0.511507	7.36421	0.0694586	6.31719e-05	0.000388656	0.709769	8.81209	0.0805449	1.23349e-05	6.39588e-05	-0.0182249	-0.0978185	0.186313	0.924483	0.965815						0.0178094	0.207918	0.0856558	0.840182	0.890952	1.44242	12.3019	0.117251	8.61638e-07	1.17496e-05	0.601062	3.37573	0.178054	0.00853752	0.0371188						0.294457	3.44122	0.0855676	0.00755423	0.0249563	0.0329379	0.258547	0.127396	0.802285	0.881852
MAFK	ENSG00000198517	7975	O60675	7	p22.3	1530702	1543043																			0.0463355	0.356957	0.129807	0.732025	0.811373																-0.155281	-1.19848	0.129565	0.269726	0.389648																-0.108946	-0.960508	0.113425	0.366455	0.483812
ZNF511	ENSG00000198546	118472	Q8NB15	10	q26.3	133308914	133313162														0.174054	1.27726	0.136272	0.236637	0.475131																-0.147677	-1.19783	0.123287	0.265265	0.482523																0.0263775	0.194086	0.135906	0.850546	0.910574											0.0836422	0.751755	0.111263	0.472986	0.627368
NUDT16	ENSG00000198585	131870	Q96DE0;Q96DE0-3;Q96DE0-2;Q96DE0-4	3	q22.1	131381671	131388830														0.0375517	0.42289	0.0887977	0.683295	0.832922	-0.209918	-1.93336	0.108577	0.0960087	0.20191											-0.092355	-0.789081	0.117041	0.452813	0.659032	-0.112621	-1.05797	0.10645	0.325204	0.449081											-0.0548033	-0.479194	0.114366	0.643566	0.766663	-0.322538	-2.7493	0.117316	0.0264275	0.068349						-0.16043	-1.32448	0.121127	0.22067	0.375634
NCOA6	ENSG00000198646	23054	Q14686	20	q11.22	34689097	34825651																			0.0755209	0.439471	0.171845	0.67405	0.768157																-0.0782479	-0.592592	0.132044	0.572092	0.676275																-0.00272698	-0.0206895	0.131805	0.984028	0.990656
C6orf89	ENSG00000198663	221477	Q6UWU4-3;Q6UWU4;Q6UWU4-2	6	p21.2	36871870	36928964				0.0848277	1.48052	0.0572959	0.175543	0.245706	0.185981	3.47263	0.0535563	0.00803038	0.016741	0.0321477	0.117075	0.27459	0.909629	0.957256						-0.259022	-5.04853	0.0513064	0.00086961	0.00293284	-0.160329	-2.81606	0.056934	0.0207636	0.0347571	-0.257551	-1.03794	0.248138	0.32965	0.54946						-0.174195	-2.69111	0.0647296	0.0259777	0.0690839	0.0256517	0.435622	0.0588852	0.673738	0.729304	-0.225404	-1.35028	0.166931	0.210861	0.36985						-0.165316	-2.5813	0.0640435	0.0300054	0.0729017	-0.0616533	-0.426636	0.14451	0.680501	0.797764
CEP290	ENSG00000198707	80184	J3KNF5;O15078-2;O15078	12	q21.32	88049016	88142099														0.0655733	1.32118	0.0496323	0.222268	0.457398	-0.745046	-4.33409	0.171904	0.00372897	0.0369388											-0.382961	-2.97619	0.128675	0.0177025	0.0869547	0.329525	2.48225	0.132753	0.0420709	0.102451											-0.317387	-2.52707	0.125595	0.033113	0.0987803	-0.415521	-2.6948	0.154194	0.0286868	0.0727806						-0.297967	-2.30463	0.12929	0.0489925	0.132168
MT-CYB	ENSG00000198727	4519	P00156	MT		14747	15887				-0.300457	-3.68017	0.081642	0.00579888	0.0141601	-0.447127	-8.14023	0.0549281	3.24048e-05	0.000162281											0.0248709	0.433753	0.057339	0.675456	0.735842	0.118833	1.99686	0.05951	0.0779038	0.110989											-0.275586	-3.16167	0.0871647	0.0123495	0.0399507	-0.328294	-5.18905	0.0632666	0.000641824	0.00198502											0.113603	1.91624	0.0592843	0.0881063	0.167391
PPP1R14C	ENSG00000198729	81706	Q8TAE6	6	q25.1	150143044	150250392				-0.0771249	-0.869177	0.0887333	0.409101	0.493742	-0.0286786	-0.277228	0.103448	0.788431	0.835511											-0.00556736	-0.0482502	0.115385	0.962651	0.972687	-0.150049	-1.44554	0.103801	0.18321	0.23436											-0.0826923	-0.789541	0.104735	0.451227	0.578635	-0.178728	-1.3996	0.1277	0.196329	0.260503											0.115761	1.03352	0.112006	0.328752	0.455595
MT-ND2	ENSG00000198763	4536	P03891	MT		4470	5511				0.0173183	0.158843	0.109027	0.877577	0.906945	-0.55963	-5.52111	0.101362	0.000504217	0.00155395											-0.0595098	-0.549758	0.108247	0.596878	0.666941	-0.0223276	-0.266126	0.0838987	0.796317	0.829909											-0.0421915	-0.479735	0.0879474	0.643501	0.743174	-0.581957	-5.61587	0.103627	0.000372922	0.00125972											0.0771298	1.02376	0.0753397	0.333095	0.459807
FAM169A	ENSG00000198780	26049	Q9Y6X4;D6RB01	5	q13.3	74777574	74866966				-0.35698	-12.2789	0.0290727	1.269e-06	3.14751e-05	-0.373968	-10.0457	0.0372267	6.61243e-06	4.68071e-05	-0.166317	-2.89369	0.0574757	0.0196604	0.113241						0.382337	11.0979	0.0344514	2.75708e-06	3.97887e-05	0.377232	9.02449	0.0418009	1.02072e-05	5.4915e-05	0.137608	2.09896	0.0655602	0.0690484	0.210714						0.025357	0.653217	0.0388187	0.530862	0.650678	0.00326479	0.0824464	0.039599	0.936161	0.95126	-0.028709	-0.402551	0.0713175	0.696949	0.809088						0.062704	1.68402	0.0372347	0.127008	0.222698	0.057999	0.791763	0.073253	0.450544	0.606203
ZNF830	ENSG00000198783	91603	Q96NB3	17	q12	34961540	34963777				-0.116225	-2.37831	0.0488686	0.0434802	0.0761326	-0.0748395	-0.883501	0.0847078	0.401999	0.485078						0.16987	1.03139	0.1647	0.337903	0.477	0.0040034	0.10362	0.0386353	0.919916	0.938994	-0.0772653	-1.70071	0.0454311	0.124233	0.167166						-0.00154262	-0.0126373	0.122068	0.99027	0.992649	-0.112221	-2.06421	0.0543652	0.0707817	0.146157	-0.152105	-1.81767	0.0836814	0.103692	0.151007						0.168328	1.25239	0.134406	0.247716	0.362362	-0.0215385	-0.519002	0.0414999	0.616476	0.722613
MT-CO1	ENSG00000198804	4512	P00395	MT		5904	7445				-0.148122	-2.40489	0.0615921	0.0416836	0.0734359	-0.383451	-6.42916	0.0596424	0.000178134	0.000660143											0.037715	0.698619	0.0539851	0.503778	0.580538	0.0219502	0.391883	0.0560122	0.704534	0.749251											-0.110407	-1.69227	0.065242	0.126777	0.22658	-0.3615	-5.75126	0.0628559	0.000315569	0.00108402											-0.0893903	-1.56282	0.0571979	0.153072	0.256477
FOXJ3	ENSG00000198815	22887	Q9UPW0-2;Q9UPW0;H7C1Y6;C9JVP0	1	p34.2	42176539	42335877				0.00410483	0.0895117	0.045858	0.930791	0.947331	0.0184692	0.338447	0.0545705	0.743487	0.796864											-0.177806	-3.19717	0.0556134	0.0119769	0.0256649	-0.18692	-3.0149	0.0619987	0.0150967	0.0263023											-0.173701	-2.91465	0.0595957	0.0182082	0.0532449	-0.168451	-2.68594	0.0627156	0.0257416	0.0455412											-0.108458	-1.83669	0.0590506	0.0999667	0.184635
SFT2D1	ENSG00000198818	113402	Q8WV19	6	q27	166319728	166342576				-0.0672006	-1.13127	0.0594026	0.289463	0.371896	-0.0324237	-0.418432	0.0774887	0.686321	0.747549											-0.001604	-0.0269253	0.0595721	0.979152	0.983174	0.0283841	0.363873	0.0780056	0.724604	0.767228											-0.0688046	-1.05718	0.0650829	0.319505	0.449605	-0.00403962	-0.0597407	0.0676194	0.953714	0.96474											0.027492	0.432159	0.0636154	0.675956	0.770215
SELENOM	ENSG00000198832	140606	A0A087WWF1;Q8WWX9	22	q12.2	31104772	31120069				-0.171329	-3.20744	0.053416	0.0118319	0.0255102	-0.206389	-3.26264	0.0632583	0.0110244	0.0220043											0.0503925	0.521666	0.0965993	0.615453	0.683957	0.356104	3.64624	0.0976633	0.00562454	0.0109637											-0.120936	-1.23073	0.0982637	0.251346	0.37666	0.149715	1.49594	0.100081	0.170097	0.230852											-0.032764	-0.309169	0.105974	0.764342	0.836311
MT-ND3	ENSG00000198840	4537	P03897	MT		10059	10404				0.0571342	0.668101	0.0855174	0.522152	0.601821	-0.202916	-1.82334	0.111288	0.104613	0.154348											-0.0805645	-0.887403	0.0907868	0.399697	0.48046	-0.203265	-1.91322	0.106243	0.0889948	0.12487											-0.0234302	-0.239946	0.0976481	0.81605	0.873597	-0.406181	-3.82834	0.106098	0.00431489	0.00995745											-0.0066879	-0.0759749	0.0880277	0.941127	0.958859
SELENOT	ENSG00000198843	51714	P62341	3	q25.1	150602875	150630436														-0.270947	-2.02633	0.133713	0.0765847	0.246183																-0.175356	-1.37968	0.1271	0.205017	0.412873																-0.446304	-4.30292	0.103721	0.00212321	0.0141											-0.272608	-2.5457	0.107086	0.0334386	0.101539
OSTC	ENSG00000198856	58505	Q9NRP0-2;Q9NRP0;A0A087WUD3	4	q25	108650585	108667820				-0.129575	-1.70595	0.0759549	0.124922	0.185048	-0.170188	-3.79086	0.0448942	0.00502171	0.0111979	-0.0145923	-0.31448	0.0464015	0.761044	0.879339						0.00337104	0.0685031	0.0492101	0.946997	0.959949	0.109569	2.15351	0.0508793	0.0605984	0.088887	0.0268456	0.409446	0.0655656	0.692955	0.832788						-0.126204	-1.61428	0.0781798	0.142856	0.246708	-0.0606182	-1.25709	0.048221	0.241477	0.309681	0.0122533	0.185349	0.0661093	0.857186	0.91469						0.0969119	1.85544	0.0522313	0.0970439	0.180188	0.0224654	0.229977	0.0976853	0.823679	0.893216
TSEN15	ENSG00000198860	116461	Q8WW01;A0A2R8YEM0;A0A2R8Y5L0;A0A2R8Y5Q6;F2Z3M0;A0A2R8Y6M5;E9PPN1;H0YCV5;A0A2R8Y7T8;A0A2R8YG40;A0A2R8YDU8;A0A2R8Y6A4;A0A2R8Y6B3;Q8WW01-2	1	q25.3	184051651	184123978				-0.0700526	-1.19639	0.0585533	0.264493	0.345123	-0.0018106	-0.0231227	0.078304	0.982102	0.985925	-0.0167357	-0.231922	0.072161	0.822306	0.915662						0.104296	1.78816	0.0583258	0.109976	0.164417	0.0429994	0.539295	0.0797326	0.603155	0.657988	-0.0492537	-0.579385	0.0850103	0.578275	0.753651						0.0342432	0.498596	0.0686793	0.630692	0.733228	0.0411888	0.587638	0.0700922	0.571737	0.636836	-0.0659894	-0.741145	0.0890371	0.478051	0.629879						0.0806799	1.21731	0.0662773	0.254924	0.377799	-0.0866057	-0.993514	0.0871711	0.348553	0.510401
LTN1	ENSG00000198862	26046	O94822;O94822-3;H7BYG8	21	q21.3	28928144	28992956														-0.0396341	-0.902804	0.0439012	0.392488	0.631188	-0.213037	-3.23474	0.0658589	0.0151056	0.0682115											-0.181266	-3.92696	0.0461594	0.00437509	0.0364733	0.194077	2.68667	0.072237	0.0312357	0.0838617											-0.2209	-4.37253	0.05052	0.00192182	0.0132638	-0.0189598	-0.276524	0.0685646	0.789541	0.849954						-0.201632	-3.64642	0.0552957	0.00613665	0.0310125
MT-ND1	ENSG00000198888	4535	P03886	MT		3307	4262																			-0.08993	-0.416012	0.216172	0.690313	0.778629																-1.50909	-7.95504	0.189702	9.44792e-05	0.00232082																-1.59902	-7.06407	0.22636	0.000137688	0.00207587
L1CAM	ENSG00000198910	3897	P32004-3;P32004-2;P32004	X	q28	153861514	153886173				-0.218339	-5.16862	0.0422431	0.000752739	0.00273172	-0.132151	-2.30862	0.0572425	0.048877	0.0793621	-0.0282329	-0.32662	0.0864394	0.752172	0.874684						0.0610527	1.49958	0.0407133	0.170543	0.23676	0.869216	13.2959	0.0653747	4.27817e-07	5.00502e-06	0.0477703	0.400191	0.119369	0.699489	0.837242						-0.157286	-3.13661	0.0501451	0.0128423	0.0412158	0.737064	17.2681	0.0426835	5.04385e-08	1.54254e-06	0.0195375	0.184272	0.106025	0.858006	0.914928						-0.169617	-3.50995	0.0483247	0.00678562	0.0230207	-0.00594061	-0.0502844	0.11814	0.961086	0.977321
RPL39	ENSG00000198918	6170	Q59GN2;P62891	X	q24	119786504	119791630				-0.129667	-2.73406	0.0474266	0.024748	0.0473035	-0.00253513	-0.0324471	0.0781311	0.974887	0.980793						0.350605	3.28517	0.106724	0.0141116	0.0655219	0.0402272	0.819571	0.0490832	0.435226	0.514818	-0.0892408	-1.19855	0.0744576	0.26221	0.321887						-0.237196	-2.03025	0.116831	0.0818818	0.161043	-0.0894399	-1.5627	0.0572342	0.154483	0.260435	-0.0917759	-1.4442	0.063548	0.183776	0.2466						0.113409	0.930034	0.121941	0.381041	0.49866	0.0513179	0.583783	0.0879059	0.57393	0.686885
NOS1AP	ENSG00000198929	9722	E9PSG0;O75052-3;O75052	1	q23.3	162069691	162370475				0.0138959	0.220886	0.0629096	0.830501	0.868407	0.0463947	0.833674	0.0556508	0.427961	0.509999	-0.177109	-1.97623	0.0896199	0.0828125	0.257044						-0.106564	-1.98368	0.0537204	0.0810693	0.126671	0.00108452	0.0168352	0.0644201	0.986946	0.98883	0.297643	3.51206	0.0847491	0.00793726	0.0523467						-0.092668	-1.27606	0.0726205	0.235651	0.357735	0.0474792	0.817875	0.0580519	0.435294	0.505224	0.120534	1.32686	0.0908418	0.218186	0.378542						-0.106117	-1.8388	0.0577101	0.099635	0.184184	0.182983	1.81725	0.100692	0.105371	0.224246
CCDC167	ENSG00000198937	154467	Q9P0B6	6	p21.2	37482938	37499893				0.437977	8.56531	0.0511339	2.08051e-05	0.000193627	0.285774	5.56487	0.0513533	0.00047838	0.0014905						-0.605779	-3.74682	0.161678	0.00769759	0.0486595	-0.492231	-9.6048	0.0512484	8.51059e-06	8.90643e-05	-0.269169	-4.83195	0.055706	0.0010141	0.00246958						0.209072	1.36477	0.153193	0.214572	0.327726	-0.0542534	-0.991681	0.0547086	0.348703	0.478717	0.0166053	0.312349	0.0531626	0.762145	0.80657						-0.396706	-2.92896	0.135443	0.0202027	0.0567633	-0.112793	-1.86091	0.0606115	0.0962055	0.179106
MT-CO3	ENSG00000198938	4514	P00414	MT		9207	9990														0.0795262	0.632097	0.125813	0.544615	0.745914																-0.163519	-0.876606	0.186536	0.406252	0.620803																-0.0839925	-0.543991	0.1544	0.600052	0.731694											0.023498	0.124562	0.188645	0.903836	0.94261
L3MBTL3	ENSG00000198945	84456	Q96JM7-2;Q96JM7	6	q23.1	130013699	130141449				0.204627	3.55413	0.0575746	0.0069941	0.0164169	-0.0377767	-0.855348	0.0441653	0.416527	0.499592	0.24556	1.71935	0.142821	0.12311	0.326238						-0.618147	-15.7251	0.0393095	1.69658e-07	6.40029e-06	-0.860377	-19.8528	0.0433379	1.4314e-08	4.6458e-07	-0.000979249	-0.00556107	0.17609	0.995699	0.997772						-0.413519	-7.3913	0.0559467	5.5635e-05	0.000874067	-0.898154	-20.5919	0.0436169	1.13055e-08	5.35522e-07	0.24458	1.35158	0.180959	0.210462	0.369632						-0.518266	-11.5986	0.0446836	1.18091e-06	5.6792e-05	0.30663	1.63621	0.187403	0.139086	0.271622
NAGA	ENSG00000198951	4668	P17050	22	q13.2	42058334	42070842				-0.13973	-2.83551	0.0492786	0.0210956	0.0415709	-0.27829	-6.74663	0.0412488	0.000126809	0.000498377						0.330285	3.09494	0.106718	0.0182767	0.0758219	-0.0189224	-0.394151	0.0480081	0.703344	0.760829	0.223701	4.32077	0.0517734	0.00207066	0.00456285						0.0321178	0.324397	0.0990078	0.755116	0.826606	-0.158652	-2.54329	0.0623808	0.0329037	0.0829505	-0.0545895	-1.01138	0.0539751	0.339182	0.410616						0.362403	4.38346	0.082675	0.0026664	0.0136196	-0.265267	-4.96498	0.0534277	0.000813064	0.00488451
SMG5	ENSG00000198952	23381	Q9UPR3	1	q22	156249224	156282825				0.0900869	1.70046	0.0529779	0.125976	0.186302	0.147939	2.74453	0.0539034	0.0245764	0.0438989						0.547452	1.79189	0.305516	0.117848	0.23146	-0.0181448	-0.30056	0.06037	0.771097	0.820353	-0.00894985	-0.138993	0.0643907	0.892607	0.909498						-0.290459	-1.22638	0.236842	0.259702	0.379053	0.0719421	1.12607	0.0638878	0.29088	0.418727	0.13899	2.20868	0.0629288	0.0556187	0.0885737						0.256993	1.2546	0.20484	0.246953	0.361569	0.0410542	0.667704	0.0614856	0.521338	0.639243
PJA2	ENSG00000198961	9867	O43164-2;O43164	5	q21.3	109334713	109409974														0.161519	1.79187	0.0901402	0.11017	0.304294	-0.262941	-1.32776	0.198034	0.227413	0.358913											0.0109939	0.102588	0.107166	0.920815	0.964155	0.0810356	0.465744	0.173992	0.655542	0.746023											0.172513	1.43444	0.120265	0.186253	0.338142	-0.181905	-1.37027	0.132751	0.209837	0.319752						-0.126648	-1.10705	0.114401	0.299338	0.461445
CHML	ENSG00000203668	23596;1122	P26374	1	q43	241628851	241640369																			-0.177635	-1.57187	0.113008	0.161569	0.286202																0.277367	3.09032	0.0897534	0.0175586	0.0577023																0.0997324	1.12909	0.0883299	0.293349	0.411816
EEF1AKMT2	ENSG00000203791	399818	Q5JPI9;G3V238;H3BQF6	10	q26.13	124748149	124791887														0.171632	2.07475	0.0827242	0.0709993	0.23526																-0.00295115	-0.0380952	0.0774678	0.970545	0.986885																0.168681	1.8505	0.091154	0.0982671	0.215948											-0.0349768	-0.397659	0.0879569	0.700919	0.812255
PLPP4	ENSG00000203805	196051	Q5VZY2	10	q26.12	120457227	120592065														-0.182085	-1.81676	0.100225	0.106031	0.298555																-0.287094	-1.8143	0.158239	0.107182	0.279592																-0.469179	-3.02785	0.154955	0.0147842	0.0549684											-0.305945	-1.95354	0.156611	0.085229	0.19353
INPP5B	ENSG00000204084	3633	P32019-2;P32019;E7ESY0;P32019-3;P32019-4	1	p34.3	37860697	37947053				0.05331	0.771214	0.0691248	0.461899	0.545652	0.0518023	0.801301	0.0646478	0.445441	0.525815											0.00396067	0.0411315	0.0962929	0.968158	0.976059	-0.00253489	-0.0265	0.0956565	0.979454	0.982573											0.0572707	0.577788	0.0991206	0.578368	0.691539	0.0492674	0.503866	0.0977788	0.626889	0.688289											0.113142	1.15019	0.0983688	0.280174	0.404282
RUFY2	ENSG00000204130	55680	Q8WXA3;H0YD93;Q8WXA3-3;Q8WXA3-1;Q8WXA3-4;Q8WXA3-5	10	q21.3	68341107	68407294														-0.00874777	-0.134011	0.0652764	0.896639	0.952649	0.112285	1.51808	0.073965	0.174367	0.300343											0.130653	2.18379	0.0598286	0.0605029	0.194802	0.121559	1.76628	0.0688222	0.12069	0.214431											0.121905	1.83747	0.066344	0.100307	0.219409	0.233844	3.13418	0.0746109	0.0149248	0.0456143						-0.0216222	-0.335287	0.0644887	0.74573	0.843941
ZDHHC18	ENSG00000204160	84243	Q9NUE0	1	p36.11	26826688	26857604														-0.236012	-1.46148	0.161489	0.181279	0.4098																0.00623318	0.04901	0.127182	0.962113	0.983906																-0.229779	-1.36096	0.168836	0.207592	0.365954											0.0853544	0.566086	0.15078	0.586319	0.723174
HSD17B8	ENSG00000204228	7923	Q92506	6	p21.32	33204655	33206831				-0.0738227	-1.44007	0.0512633	0.18636	0.258029	-0.299094	-3.21226	0.0931102	0.0119044	0.0235028	-0.12792	-1.00448	0.12735	0.343989	0.587019						-0.0442046	-0.847117	0.0521824	0.420543	0.500835	-0.181025	-3.31767	0.0545639	0.00935186	0.0172221	0.419679	2.77678	0.151139	0.024043	0.106665						-0.118027	-2.04463	0.0577255	0.073017	0.149791	-0.480119	-5.11457	0.0938729	0.000707469	0.00215005	0.291759	2.49038	0.117155	0.0351413	0.103189						-0.297426	-5.88902	0.0505052	0.000247173	0.00212067	0.217529	1.54751	0.140568	0.158992	0.297297
OXLD1	ENSG00000204237	339229	Q5BKU9	17	q25.3	81665036	81666635				-0.1782	-1.34011	0.132974	0.21562	0.291379	-0.300956	-1.39987	0.214988	0.198046	0.267287											-0.212222	-2.03212	0.104434	0.0751203	0.118608	-0.352338	-2.34029	0.150553	0.0448191	0.0680059											-0.390422	-3.2116	0.121566	0.0114254	0.0376464	-0.653294	-3.92628	0.16639	0.00372864	0.00880451											-0.0614378	-0.602907	0.101903	0.561688	0.675312
PSMB8	ENSG00000204264	5696	X5D2R7;P28062-2;P28062;Q5JNW7;A0A140T998	6	p21.32	32840717	32844679														0.0353507	0.493881	0.0715773	0.634403	0.802129	-0.151705	-1.19655	0.126785	0.271826	0.406161											0.279014	5.79911	0.0481133	0.000405526	0.00854983	0.123564	1.34738	0.0917065	0.219837	0.333787											0.314365	4.23976	0.0741468	0.00232553	0.0151027	-0.0281417	-0.282757	0.0995261	0.784936	0.84657						0.375409	5.64892	0.0664568	0.000422804	0.00498424
TAP2	ENSG00000204267	6891	A0A0G2JLV0;A0A087WYD6;X5CMH5;Q03519;A0A140T9S0;E7ENX8;Q03519-2	6	p21.32	32821833	32838739														-0.0104201	-0.157754	0.0660529	0.878483	0.946129	-0.131944	-1.17982	0.111834	0.277988	0.412661											0.255962	2.87215	0.0891188	0.0207597	0.0968575	0.418732	4.27907	0.0978561	0.00365944	0.0212306											0.245542	2.73953	0.0896293	0.0234838	0.0767541	0.286788	3.44563	0.0832323	0.00951782	0.0329313						0.305639	3.47491	0.087956	0.00792425	0.0367189
NBDY	ENSG00000204272	550643	A0A0U1RRE5;A0A0U1RR68	X	p11.21	56729241	56819179				-0.156017	-1.74821	0.0892439	0.117072	0.175399	-0.246042	-2.19393	0.112147	0.0585821	0.0928938											0.0229124	0.269773	0.084932	0.793882	0.839029	0.140255	1.31382	0.106754	0.222363	0.27834											-0.133105	-1.82897	0.0727756	0.10256	0.194032	-0.105787	-1.39921	0.0756054	0.196442	0.260598											0.117233	1.02836	0.114	0.331045	0.457815
RNF5	ENSG00000204308	6048	Q99942;A0A140TA09	6	p21.32	32178405	32180793				0.251419	5.25562	0.0478382	0.000674724	0.00251053	0.181269	4.19412	0.0432199	0.00282687	0.00677933											-0.455831	-8.95955	0.0508766	1.45205e-05	0.000126879	-0.172041	-3.7563	0.0458005	0.00475801	0.00947391											-0.204412	-4.26575	0.0479195	0.00237728	0.012049	0.0092286	0.185222	0.0498246	0.857309	0.887892											-0.189378	-4.07961	0.0464208	0.00285374	0.0120681
AGPAT1	ENSG00000204310	10554	Q99943	6	p21.32	32168212	32178096				0.0889442	1.34793	0.065986	0.213199	0.289036	-0.100324	-1.41322	0.0709896	0.194223	0.262971	0.149363	2.42618	0.0615631	0.0408611	0.16929						0.17285	2.47551	0.0698238	0.0371881	0.0656812	0.320972	4.44528	0.0722051	0.00173408	0.00392128	0.281177	2.01597	0.139475	0.0785463	0.22775						0.261794	3.63366	0.0720468	0.00598762	0.0234736	0.220648	2.90736	0.075893	0.0180401	0.0336449	0.43054	3.17031	0.135804	0.0117901	0.0466438						-0.108892	-1.52852	0.0712398	0.161274	0.266185	0.381585	2.52885	0.150892	0.0343422	0.103304
FKBPL	ENSG00000204315	63943	Q9UIM3	6	p21.32	32128707	32130288				0.0272841	0.505484	0.0539762	0.626324	0.697022	-0.0460638	-0.558357	0.0824989	0.591441	0.66454						0.0869515	0.736159	0.118115	0.486432	0.612436	-0.000878537	-0.0128516	0.0683603	0.990048	0.991622	0.0352213	0.42357	0.0831535	0.682118	0.729536						0.00689656	0.0679031	0.101565	0.947762	0.964709	0.0264056	0.371588	0.0710613	0.719279	0.801178	-0.0108425	-0.130763	0.0829174	0.898942	0.921917						0.0938481	0.892402	0.105164	0.399642	0.516545	0.123442	1.69806	0.0726962	0.124266	0.218925
CSNK2B	ENSG00000204435	1460	Q5SRQ6;P67870;Q5SRQ3;N0E472;A0A0G2JM12	6	p21.33	31665227	31670343														0.0219498	0.597185	0.0367555	0.566574	0.761937	0.174353	2.74391	0.063542	0.0298165	0.0994443											0.0402186	0.572327	0.0702721	0.582822	0.756497	-0.111281	-1.71157	0.065017	0.130711	0.226657											0.0621684	0.890683	0.0697986	0.396963	0.559283	0.0630725	1.00337	0.0628604	0.346655	0.465811						-0.0789466	-1.10718	0.0713043	0.299286	0.461445
HLA-C	ENSG00000204525	3107	O19617;A0A140T921;A0A140T9H5;A0A140T9U8;A2AEA2;P10321;A0A140TA05;A0A1W2PRU9;A0A140T9L3;A0A140T9E1;A0A140T942	6	p21.33	31268749	31272130				-0.482895	-8.10762	0.0595607	3.14441e-05	0.000256603	-0.997455	-14.051	0.0709882	4.78628e-07	6.56672e-06											0.19535	4.17141	0.0468307	0.00283534	0.00781077	0.609719	13.6127	0.0447906	3.51296e-07	4.37262e-06											-0.287545	-4.83959	0.0594152	0.00108029	0.00667787	-0.387735	-5.15104	0.0752732	0.00067446	0.00206769											0.18716	4.35827	0.0429437	0.00189876	0.00888437
DDR1	ENSG00000204580	780	Q08345	6	p21.33	30876421	30900156														-0.0841481	-0.672635	0.125102	0.51976	0.730628																0.139191	0.95187	0.146229	0.369031	0.585125																0.0550424	0.405768	0.13565	0.69467	0.807511											-0.0573723	-0.445462	0.128793	0.667382	0.788783
HLA-E	ENSG00000204592	3133	Q6DU44;P13747	6	p22.1	30489509	30494194				-0.0606572	-0.915753	0.0662375	0.385546	0.470999	-0.210044	-4.05385	0.0518134	0.00344315	0.00806687	-0.306712	-1.38044	0.222185	0.204068	0.435152						0.0787512	1.51217	0.0520782	0.167371	0.233414	0.267872	5.08272	0.0527024	0.000724487	0.00185013	0.0762463	0.39078	0.195113	0.70616	0.840927						0.018094	0.266456	0.0679061	0.79623	0.860129	0.0578278	1.03381	0.0559364	0.329154	0.400942	-0.230466	-1.06825	0.215741	0.314032	0.479521						-0.0137669	-0.253101	0.0543928	0.805967	0.865745	0.316914	0.91134	0.347745	0.387832	0.548937
PPP1R11	ENSG00000204619	6992	O60927	6	p22.1	30066709	30070333														0.0501858	0.794362	0.0631774	0.449457	0.679065	-0.418919	-4.61203	0.0908316	0.00269419	0.0315834											0.15883	1.62934	0.0974811	0.141888	0.33277	0.287627	3.52408	0.0816175	0.00967421	0.0393347											0.209016	2.16278	0.0966423	0.0596941	0.151895	-0.131292	-1.41551	0.0927522	0.196697	0.304334						0.119386	1.21291	0.098429	0.258569	0.418565
HLA-G	ENSG00000204632	3135	Q8MH48;Q5RJ85;A0A0G2JPQ3;P17693-5;P17693	6	p22.1	29826967	29831125				-0.383626	-7.19003	0.0533553	7.63341e-05	0.000479945	-0.680098	-5.14195	0.132265	0.000804176	0.00230601											0.226606	3.77982	0.0599515	0.00498265	0.012432	0.775403	7.09167	0.10934	6.64979e-05	0.000247499											-0.15702	-2.44436	0.0642377	0.0385539	0.093606	0.0953045	0.921673	0.103404	0.381592	0.453762											0.130162	2.10217	0.0619178	0.0653807	0.132401
TBC1D8	ENSG00000204634	11138	J3KQ40;O95759;O95759-2	2	q11.2	101007228	101252866				-0.0840067	-1.47475	0.0569633	0.177052	0.247433	-0.108372	-1.66534	0.0650752	0.133297	0.189864											-0.139897	-1.25928	0.111092	0.241984	0.318002	0.203138	1.79771	0.112998	0.106785	0.146472											-0.223904	-1.94476	0.115132	0.0855161	0.169047	0.0947652	0.841454	0.112621	0.422659	0.493285											-0.118779	-1.03949	0.114266	0.326118	0.452842
MRPL53	ENSG00000204822	116540	Q96EL3	2	p13.1	74471982	74472687				-0.0442866	-1.87748	0.0235884	0.0958297	0.147936	-0.0883641	-1.78151	0.0496007	0.111587	0.162957						-0.330258	-2.81335	0.11739	0.0270339	0.0940308	0.0333528	1.22724	0.0271771	0.253202	0.330264	-0.0763355	-2.02573	0.037683	0.0743928	0.106541						0.0939946	0.936235	0.100396	0.380318	0.502434	-0.0109338	-0.364417	0.0300036	0.724434	0.805279	-0.1647	-3.60574	0.0456771	0.00604217	0.0131715						-0.236264	-2.84237	0.0831222	0.0229864	0.06208	-0.0292984	-0.994463	0.0294615	0.346387	0.472448
MZT1	ENSG00000204899	440145	Q08AG7	13	q21.33	72708367	72727629				-0.0918024	-1.89276	0.0485019	0.0935733	0.1452	0.0336656	0.497638	0.0676507	0.631742	0.699838											-0.0268716	-0.270277	0.0994225	0.793507	0.838774	0.0729759	0.697635	0.104605	0.50355	0.564076											-0.118674	-1.18821	0.0998765	0.266845	0.393982	0.106641	1.03729	0.102808	0.32762	0.399305											0.00943337	0.0918926	0.102656	0.928828	0.951792
UQCC3	ENSG00000204922	790955	Q6UW78	11	q12.3	62670273	62673686				-0.118411	-1.58491	0.0747115	0.150162	0.216332	-0.0432725	-0.413737	0.104589	0.689623	0.749461											-0.0371613	-0.534294	0.069552	0.607065	0.676665	-0.0452409	-0.59684	0.0758006	0.56576	0.624											-0.155572	-1.76041	0.0883729	0.114111	0.209591	-0.0885133	-0.796634	0.111109	0.446895	0.516499											-0.0205376	-0.273599	0.0750647	0.790666	0.855581
UQCC6	ENSG00000204954	728568	Q69YU5	12	q23.3	103940763	103965708				0.155795	1.8849	0.0826547	0.094728	0.146595	0.126362	1.61702	0.0781451	0.143425	0.202323											-0.0124464	-0.165279	0.0753054	0.872655	0.90171	-0.218133	-2.75933	0.0790529	0.0227505	0.0375559											0.143349	1.63901	0.0874609	0.137567	0.240143	-0.0917713	-1.14567	0.0801029	0.282523	0.352943											-0.133562	-1.87076	0.0713943	0.094714	0.176957
HSP90AA4P	ENSG00000205100	NA	Q58FG1	4	q35.2	189472965	189475192														-0.115502	-1.41917	0.0813869	0.192882	0.424222																-0.246643	-3.20283	0.0770079	0.0125582	0.0702597																-0.362145	-4.0368	0.0897109	0.00312775	0.0183073											-0.341217	-3.61596	0.0943642	0.00641995	0.0319337
ZBTB10	ENSG00000205189	65986	Q96DT7;Q96DT7-4;Q96DT7-3;Q96DT7-2	8	q21.13	80485619	80526265				0.0185713	0.402534	0.046136	0.697426	0.75742	0.0783408	1.16371	0.0673201	0.277121	0.355863											-0.0684898	-1.41481	0.0484092	0.19331	0.263601	-0.0118515	-0.183903	0.0644444	0.858287	0.881084											-0.0499185	-0.902346	0.0553208	0.391691	0.521041	0.0664893	1.0623	0.06259	0.316748	0.388005											-0.0151355	-0.249523	0.0606576	0.808647	0.867454
PSMB10	ENSG00000205220	5699	P40306	16	q22.1	67934506	67936864				-0.0524581	-0.805832	0.0650981	0.44274	0.526574	-0.143248	-0.753052	0.190223	0.472377	0.552744						-0.271237	-1.89166	0.143386	0.101999	0.210103	0.241061	2.49142	0.0967565	0.0362595	0.0644386	0.70047	4.15966	0.168396	0.00261359	0.00558345						0.319761	2.83332	0.112857	0.0252851	0.0730897	0.188603	2.15503	0.0875178	0.0612544	0.131778	0.557222	3.75907	0.148234	0.0047881	0.010886						0.0485244	0.4456	0.108897	0.668347	0.756813	0.0392251	0.414891	0.0945431	0.68809	0.77925
E2F4	ENSG00000205250	1874	Q16254	16	q22.1	67192155	67198918				0.078667	0.813439	0.0967092	0.438603	0.522541	0.108607	0.782038	0.138876	0.456068	0.536851	0.026185	0.38383	0.0682202	0.710908	0.852201						0.356464	2.9005	0.122897	0.0189959	0.037669	-0.32546	-2.15455	0.151057	0.0604976	0.0887806	-0.0739625	-0.989569	0.0747421	0.351366	0.570982						0.435131	3.35545	0.129679	0.00914537	0.0317268	-0.216853	-1.56356	0.138692	0.153582	0.211305	-0.0477776	-0.664679	0.0718806	0.523409	0.668831						0.0484529	0.343468	0.141069	0.739258	0.818223	-0.0759775	-0.979278	0.0775852	0.355135	0.516468
CCDC85C	ENSG00000205476	317762	A6NKD9;H0YJE0	14	q32.2	99500190	99604207														0.000713839	0.00860311	0.0829746	0.993342	0.996589	0.0651335	0.426125	0.152851	0.68328	0.774166											-0.302404	-2.50498	0.120722	0.0366559	0.140667	0.320027	2.60256	0.122966	0.0352929	0.0913173											-0.301691	-2.58578	0.116673	0.03011	0.0922993	0.385161	2.23482	0.172345	0.0577062	0.121444						-0.264716	-2.24868	0.11772	0.0535325	0.140307
TMEM256	ENSG00000205544	254863	K7ENI6;K7ERE1;Q8N2U0	17	p13.1	7402975	7404097																			-0.47288	-1.70763	0.276922	0.133064	0.251112																0.559898	2.24802	0.249063	0.0593709	0.128483																0.0870177	0.441055	0.197295	0.671491	0.759356
CDPF1	ENSG00000205643	150383	F6RAJ7;Q6NVV7	22	q13.31	46244011	46250311				0.13251	2.01594	0.0657312	0.077153	0.123366	-0.160518	-0.84364	0.190268	0.422677	0.505348											-0.256315	-2.33252	0.109887	0.0466769	0.0797105	-0.240085	-1.51744	0.158218	0.164482	0.213393											-0.123804	-1.17563	0.105309	0.271576	0.399469	-0.400603	-2.42268	0.165355	0.0393772	0.0659495											0.0327082	0.282913	0.115612	0.783744	0.849989
DPF3	ENSG00000205683	8110	F8W7T1;Q92784-2;Q92784-5;Q92784-3;Q92784-4;Q92784	14	q24.2	72609034	72894101																			-0.0298783	-0.327307	0.0912853	0.753355	0.828509																-0.225034	-2.81264	0.0800079	0.0260465	0.0745626																-0.254912	-3.07965	0.082773	0.0161679	0.0480974
ITSN1	ENSG00000205726	6453	Q15811-2;Q15811-10;Q15811-7;Q15811-3;F8W7U0;Q15811-8;Q15811-9;Q15811;Q15811-11;Q15811-12;Q15811-4;A8CTZ0;Q15811-5;Q15811-6;Q15811-13	21	q22.11	33642400	33899861														-0.156679	-3.60225	0.0434947	0.00672817	0.0596979	0.0746809	1.12649	0.0662954	0.298422	0.435641											-0.156238	-2.66484	0.0586292	0.0285892	0.11917	0.266428	4.52394	0.058893	0.00271921	0.0175931											-0.312916	-5.27922	0.0592733	0.000559739	0.0055343	0.341109	6.41188	0.0531996	0.00026091	0.00315866						0.0659171	1.13446	0.0581044	0.288318	0.449994
RIMOC1	ENSG00000205765	285636	A6NDU8;A0A0C4DGW6	5	p13.1	41904188	41921636				0.021511	0.483663	0.0444752	0.641087	0.708943	-0.100858	-1.30648	0.0771981	0.226664	0.299556	0.00289333	0.0375193	0.0771157	0.970972	0.988193						0.263376	6.4778	0.0406582	0.000159514	0.000775675	0.484609	8.07763	0.0599939	2.44605e-05	0.000109705	0.160676	2.02293	0.0794273	0.0777035	0.226588						0.284887	5.10676	0.0557863	0.000760626	0.00514157	0.383751	5.12922	0.0748165	0.000693998	0.00211421	0.163569	2.3149	0.0706592	0.0466921	0.12663						0.016751	0.352287	0.0475492	0.73286	0.812855	0.0745527	1.092	0.0682715	0.305529	0.466306
PLPP6	ENSG00000205808	403313	Q8IY26	9	p24.1	4662294	4665258														-0.0282978	-0.152185	0.185943	0.882735	0.947294																0.229476	1.0794	0.212596	0.311874	0.531918																0.201178	0.797171	0.252365	0.446474	0.603422											0.206773	0.857991	0.240997	0.414998	0.572733
ZNF316	ENSG00000205903	100131017	A6NFI3	7	p22.1	6637318	6658279														-0.0302717	-0.235506	0.128539	0.819616	0.913827																0.166518	1.03681	0.160606	0.330143	0.549836																0.136246	0.832267	0.163705	0.42742	0.587499											0.311706	2.09186	0.149009	0.0685861	0.165599
SERPINB5	ENSG00000206075	5268	P36952;P36952-2	18	q21.33	63476958	63505085				-0.136705	-4.26978	0.0320169	0.00248524	0.00710848	-0.254016	-3.55369	0.0714796	0.0071162	0.0150696	0.130486	1.08688	0.120056	0.308134	0.552794						0.515957	17.6275	0.0292701	6.70458e-08	3.8073e-06	-0.689242	-16.2079	0.0425252	8.06673e-08	1.49913e-06	0.342643	2.26101	0.151544	0.0536366	0.179373						0.379252	12.5812	0.0301444	8.58699e-07	5.75511e-05	-0.943259	-16.0754	0.0586772	9.23124e-08	2.34503e-06	0.473129	3.11359	0.151956	0.0128989	0.0498734						0.401781	15.2511	0.0263444	1.16211e-07	1.53478e-05	0.134402	0.808814	0.166172	0.4412	0.5964
RAB12	ENSG00000206418	201475	Q6IQ22	18	p11.22	8609437	8639383														-0.0381851	-0.813837	0.0469198	0.438829	0.669751																-0.112998	-2.36655	0.0477481	0.04549	0.161332																-0.151183	-2.88488	0.0524053	0.0185846	0.0650396											-0.0846148	-1.4111	0.0599635	0.194599	0.343739
SELENOH	ENSG00000211450	280636	A0A087WYP2;Q8IZQ5;H0YE28	11	q12.1	57741491	57743554				-0.668717	-19.9733	0.0334805	2.50005e-08	3.66287e-06	-0.527238	-11.7504	0.0448699	1.96095e-06	1.89315e-05						-0.0810704	-0.616594	0.131481	0.557723	0.671901	0.450685	11.9428	0.037737	1.54383e-06	2.7168e-05	0.420743	9.75759	0.0431196	5.45662e-06	3.40027e-05						-0.436173	-4.50804	0.0967545	0.00277141	0.0177912	-0.218032	-4.80165	0.0454077	0.00113644	0.00691744	-0.106495	-2.03835	0.0522456	0.073094	0.111987						-0.517243	-4.34969	0.118915	0.00278516	0.0140746	0.0399687	0.938574	0.0425845	0.372837	0.499608
SFT2D2	ENSG00000213064	375035	Q5TIH2;O95562	1	q24.2	168225938	168253021																			-1.13778	-6.86574	0.165719	0.000281359	0.0136653																0.528848	3.31495	0.159534	0.0128536	0.0470562																-0.608936	-5.22713	0.116495	0.00094777	0.00714752
CRIP1	ENSG00000213145	1396	P50238	14	q32.33	105486317	105488947				-0.0388029	-0.588303	0.0659573	0.571935	0.647358	0.568705	7.69867	0.0738706	4.88947e-05	0.000226831	0.0606819	0.421631	0.143922	0.684177	0.833667						-0.177851	-3.03743	0.058553	0.0153377	0.0316002	0.0952177	1.1357	0.0838405	0.286281	0.348314	0.224754	1.48293	0.151561	0.176379	0.377656						-0.216654	-2.94654	0.0735283	0.0173132	0.05116	0.663923	12.1253	0.0547552	9.70847e-07	1.26895e-05	0.285436	3.01094	0.0947997	0.0151884	0.0561449						-0.202463	-2.35277	0.0860531	0.0435413	0.0975845	0.13649	1.38755	0.098367	0.201408	0.352004
TRIM59	ENSG00000213186	286827	Q8IWR1	3	q25.33	160432445	160485773														0.158437	2.19249	0.0722634	0.0590241	0.211934																-0.302386	-2.81277	0.107505	0.0227452	0.102915																-0.143949	-1.51928	0.0947487	0.164018	0.310058											-0.392154	-3.83801	0.102176	0.00463377	0.025494
SUPT4H1	ENSG00000213246	6827	P63272;J3QR04;D3DTZ5;J3QSB9	17	q22	58345175	58353093				0.043769	1.0507	0.0416572	0.322929	0.40787	0.151062	2.88612	0.052341	0.0196952	0.0362713						0.109745	1.39222	0.0788277	0.208016	0.338736	0.0249378	0.503025	0.0495756	0.627944	0.694319	-0.22517	-3.8851	0.0579573	0.00391999	0.00801297						-0.182413	-2.53631	0.0719205	0.0388724	0.0970394	0.0687068	1.23122	0.0558039	0.251172	0.376489	-0.0741074	-1.25284	0.0591514	0.242947	0.311091						-0.0726674	-0.957755	0.0758727	0.367755	0.485096	-0.00868046	-0.159538	0.05441	0.876824	0.914568
NRAS	ENSG00000213281	4893	P01111	1	p13.2	114704469	114716771				-0.192422	-3.77895	0.0509194	0.00501435	0.0125552	-0.0807335	-1.73088	0.0466432	0.12061	0.174236											0.116619	2.01451	0.0578893	0.0772323	0.121338	0.136994	2.24193	0.0611051	0.0525454	0.0785003											-0.0758033	-1.16521	0.0650557	0.275548	0.403275	0.05626	0.938678	0.0599354	0.373268	0.445747											-0.159833	-2.35653	0.0678255	0.043275	0.0970913
GSTM2	ENSG00000213366	2946	E9PHN7;P28161;E9PHN6;F6XZQ7;P28161-2;E9PLF1	1	p13.3	109668022	109709551														-0.377566	-2.32647	0.162292	0.0478061	0.187652	-0.578213	-1.96965	0.293561	0.0910784	0.195286											0.509124	3.36273	0.151402	0.00989114	0.0602496	0.87738	3.79887	0.230958	0.00672444	0.0307166											0.131557	1.13372	0.11604	0.287061	0.449976	0.299167	1.53228	0.195243	0.166094	0.266832						0.153992	1.39014	0.110774	0.200651	0.351096
HAUS7	ENSG00000213397	55559	Q99871-3;Q99871;Q99871-2;A6NDA1	X	q28	153447668	153495516				0.457086	9.64581	0.047387	8.3973e-06	0.000106248	0.193048	3.93537	0.0490545	0.00407625	0.00931462	-0.112582	-1.57888	0.071305	0.15226	0.369871						-0.507803	-7.34959	0.0690927	6.40999e-05	0.000391687	-0.381551	-5.48936	0.0695074	0.000428032	0.00118117	-0.183048	-1.99652	0.0916839	0.0809509	0.232152						-0.0507177	-0.771888	0.065706	0.461071	0.588125	-0.188503	-2.81899	0.0668691	0.0207831	0.0378859	-0.29563	-3.02976	0.0975754	0.0147391	0.0548804						0.0636962	0.992855	0.0641546	0.347128	0.472743	-0.37211	-3.73254	0.0996933	0.00540531	0.0283906
SYNJ2BP	ENSG00000213463	55333	A0A087WUM0;P57105;A0A087X1F5;A0A087WYV9;A0A087WX56	14	q24.2	70366499	70417090														0.0491019	0.698801	0.070266	0.504094	0.718963	0.19163	1.38469	0.138392	0.210202	0.341288											0.0364973	0.493737	0.0739206	0.63476	0.794711	-0.324601	-2.63454	0.12321	0.0336889	0.0883644											0.0855993	0.99056	0.086415	0.348538	0.513689	-0.132971	-1.13302	0.11736	0.291796	0.41024						0.0660707	0.859547	0.0768669	0.414187	0.572134
RBMXL1	ENSG00000213516	494115	Q96E39	1	p22.2	88979456	88992960														0.0711384	0.931193	0.0763948	0.378468	0.619027																0.212994	2.08136	0.102334	0.0709638	0.214323																0.284132	2.63803	0.107706	0.0276689	0.0867212											0.370345	3.23211	0.114583	0.0114514	0.0471574
C8orf82	ENSG00000213563	414919	Q6P1X6;H0YF29;Q6P1X6-2	8	q24.3	144525733	144529132				-0.128094	-2.98633	0.0428933	0.0166608	0.0341788	-0.244091	-6.18848	0.0394429	0.000232333	0.000824154	0.139822	1.4043	0.099567	0.19711	0.429009						0.0808678	2.1423	0.0377481	0.0631226	0.102441	0.167394	3.97886	0.0420707	0.00340916	0.00707667	-0.0199407	-0.152124	0.131082	0.882856	0.945037						-0.0472257	-1.10941	0.0425683	0.29761	0.426317	-0.0766976	-2.12605	0.0360751	0.0635185	0.0992969	0.119881	1.02604	0.116839	0.332442	0.498216						0.189783	5.38321	0.0352546	0.000467374	0.00335742	0.286431	2.44687	0.11706	0.0391043	0.113846
LBH	ENSG00000213626	81606	Q53QV2	2	p23.1	30231534	30323730														-0.388106	-3.41662	0.113594	0.00885991	0.0694443																-0.399162	-2.06989	0.192842	0.0722401	0.217322																-0.787269	-4.22906	0.186157	0.00236179	0.0151141											-0.540999	-2.72553	0.198493	0.0251726	0.0828158
TREX1	ENSG00000213689	11277	Q9NSU2-2;Q9NSU2;Q9NSU2-1;C9J052	3	p21.31	48465811	48467645				-0.0109023	-0.173547	0.0628205	0.866366	0.898217	0.0724073	0.935125	0.0774306	0.376307	0.459272						0.00724444	0.0723565	0.100121	0.944416	0.965621	-0.0325213	-0.429193	0.0757733	0.678641	0.738801	0.048874	0.579148	0.0843895	0.577117	0.634151						0.127907	1.38301	0.0924848	0.209166	0.321552	-0.0434236	-0.538881	0.0805811	0.603774	0.711252	0.121281	1.38866	0.0873372	0.199518	0.263791						0.135152	1.28454	0.105214	0.236846	0.350971	-0.0274996	-0.321346	0.0855761	0.755401	0.830691
SLC35F6	ENSG00000213699	54978	Q8N357	2	p23.3	26764284	26781231														-0.290364	-2.91597	0.099577	0.0189933	0.111352	-0.543805	-2.18953	0.248366	0.0661558	0.160807											0.377158	2.91123	0.129553	0.0195515	0.0932761	0.151172	0.755008	0.200225	0.474874	0.591221											0.0867945	0.568752	0.152605	0.583845	0.718975	-0.392633	-2.45355	0.160027	0.0413452	0.0950347						0.188112	1.35878	0.138442	0.210008	0.362918
ZNF845	ENSG00000213799	91664	Q96IR2	19	q13.42	53333749	53356906				0.249263	6.16497	0.0404322	0.000228637	0.00108139	0.195955	3.7846	0.051777	0.00506763	0.0112813											-0.213468	-4.20102	0.0508135	0.00271946	0.00755738	-0.438761	-7.37793	0.0594694	4.92285e-05	0.000194567											0.0357949	0.660091	0.0542272	0.52665	0.6479	-0.242806	-4.22238	0.0575044	0.00241751	0.00607996											0.0388423	0.728565	0.0533134	0.485084	0.60756
MDP1	ENSG00000213920	145553	E9PL57;Q86V88;Q86V88-3;Q86V88-2	14	q12	24213943	24216070														0.207555	4.02228	0.0516013	0.00367244	0.0413739	-0.0345857	-0.352597	0.0980886	0.735147	0.813623											0.115349	1.72095	0.0670264	0.123567	0.305559	0.140296	1.52748	0.0918483	0.170482	0.276054											0.322903	4.81947	0.0669998	0.00103077	0.00857582	0.10571	1.11628	0.0946992	0.298464	0.417215						0.0770749	1.12628	0.068433	0.291571	0.453457
IRF9	ENSG00000213928	10379	Q00978;H7BXP4;H0YMB0;H0YMB6;H0YNP4	14	q12	24161234	24168043				-0.683549	-8.23903	0.0829647	2.78754e-05	0.000236678	-0.672362	-9.65297	0.0696534	8.97437e-06	5.76924e-05						0.231226	1.53898	0.150246	0.169288	0.29424	0.445092	9.64472	0.0461488	8.24218e-06	8.71237e-05	0.616491	10.0473	0.0613589	4.30702e-06	2.85292e-05						0.425846	2.12095	0.200781	0.0716207	0.146004	-0.238457	-2.71598	0.0877976	0.0249672	0.0670761	-0.055871	-0.872733	0.0640184	0.406293	0.477465						0.657072	3.11768	0.210756	0.0152899	0.046371	0.117002	2.26785	0.0515917	0.04999	0.108148
GALT	ENSG00000213930	2592	P07902;G3V3U5;G3V223;F2Z2X9;G3V4G9	9	p13.3	34638133	34651035														-0.0134487	-0.139498	0.0964083	0.892437	0.950462	0.103805	1.207	0.0860027	0.268037	0.402123											0.0897652	0.872674	0.102862	0.408268	0.62249	0.297611	3.63641	0.0818419	0.00832644	0.035539											0.0763165	0.738178	0.103385	0.479763	0.631186	0.401416	5.46627	0.0734351	0.000719943	0.0060505						0.0700614	0.623909	0.112294	0.549456	0.69317
ITGA1	ENSG00000213949	3672	P56199	5	q11.2	52787916	52959209														0.345647	3.05589	0.113109	0.0153073	0.0973957																0.447682	3.61279	0.123916	0.00685353	0.0479825																0.793329	8.95403	0.0886003	1.08474e-05	0.000453081											0.206619	2.43724	0.0847757	0.0397055	0.115055
REPIN1	ENSG00000214022	29803	Q9BWE0;Q9BWE0-4;C9JZE3;C9JYJ8;E7EVL6	7	q36.1	150368189	150374044														0.0513707	0.550901	0.0932486	0.596451	0.780295	0.274361	1.94595	0.14099	0.0942687	0.199596											-0.0542263	-0.688199	0.0787944	0.510785	0.705632	0.0488166	0.423927	0.115153	0.684342	0.768602											-0.00285557	-0.0284251	0.100459	0.977962	0.988263	0.323178	2.70077	0.119662	0.0284303	0.0723902						0.0627889	0.591462	0.106159	0.569974	0.709867
SMIM7	ENSG00000214046	79086	Q9BQ49	19	p13.11	16630751	16660442														-0.015104	-0.144451	0.104561	0.888647	0.949589																-0.0908041	-0.482662	0.188132	0.642266	0.799659																-0.105908	-0.537647	0.196984	0.604242	0.734841											-0.0811023	-0.435858	0.186075	0.67406	0.793644
TSPAN4	ENSG00000214063	7106	E9PSH3;E9PN41;E9PPX8;A8MVV6;J3KQ42;O14817	11	p15.5	842812	867116														0.306427	2.59483	0.118092	0.031345	0.145361	-1.22592	-2.41318	0.508009	0.047846	0.130409											-0.536382	-2.13134	0.251664	0.0656546	0.204509	0.235724	0.565942	0.416516	0.589107	0.690597											-0.229955	-1.04815	0.219391	0.322698	0.48754	-0.990193	-3.35075	0.295513	0.0109014	0.0363026						0.3418	1.60492	0.21297	0.145834	0.280613
MYCBP	ENSG00000214114	26292	Q99417;A0A087WV05	1	p34.3	38862493	38873368														0.026406	0.400991	0.0658517	0.698717	0.843548	-0.320003	-3.76974	0.0848875	0.00747565	0.0477925											-0.10771	-1.38877	0.0775575	0.202341	0.409889	0.249377	3.32174	0.0750742	0.0127342	0.0468596											-0.0813036	-1.14009	0.0713131	0.284536	0.447274	-0.0706262	-0.98115	0.0719831	0.356816	0.475433						-0.130349	-1.77053	0.0736212	0.113256	0.235645
ALG3	ENSG00000214160	10195	Q92685	3	q27.1	184242301	184249548														-0.0412642	-0.425134	0.0970615	0.681723	0.831832																0.122041	1.15352	0.105799	0.281993	0.500656																0.0807768	0.767541	0.105241	0.462997	0.617329											0.210994	2.13449	0.0988498	0.0641257	0.157935
HAUS3	ENSG00000214367	79441	Q68CZ6;Q68CZ6-2	4	p16.3	2227464	2242133				0.318311	3.72749	0.0853956	0.00540792	0.0133605	0.188581	2.38654	0.0790188	0.0432131	0.0713236	-0.0676773	-0.848217	0.0797877	0.420489	0.653291						0.0350308	0.602016	0.0581892	0.563148	0.635243	-0.0253612	-0.343466	0.0738388	0.73937	0.779325	-0.0453498	-0.561821	0.0807193	0.589627	0.761256						0.353342	4.0715	0.0867842	0.00313874	0.0145612	0.16322	2.4137	0.0676222	0.0399524	0.0667078	-0.113027	-1.43495	0.078767	0.186112	0.338142						0.114518	2.14	0.0535131	0.0615046	0.12671	-0.243945	-3.22045	0.0757489	0.0116578	0.0477191
AS3MT	ENSG00000214435	57412	Q9HBK9;A0A087WVD4;Q9HBK9-2	10	q24.32	102869470	102901899														-0.00880291	-0.0839795	0.104822	0.935096	0.970174	-0.378474	-1.13223	0.334273	0.296164	0.433405											-0.50095	-2.21941	0.225713	0.0572333	0.18742	-0.0623683	-0.269272	0.231618	0.795484	0.856386											-0.509753	-2.34812	0.21709	0.0442484	0.122051	-0.440842	-1.90354	0.231591	0.09552	0.175288						-0.556583	-2.56939	0.216621	0.0322085	0.0992117
STARD10	ENSG00000214530	10809	F5H1Z6;Q9Y365;F5H0V7;F5H8G1;F5H8H3;F5GWK5;F5H5A8;F5H3G8;F5GY11;F5GY07	11	q13.4	72754729	72794047				-0.134115	-2.25825	0.0593887	0.0526072	0.0892849	-0.177241	-2.87135	0.0617273	0.0201538	0.0369633						0.155452	1.45662	0.106721	0.190127	0.318313	0.0739863	1.28303	0.0576653	0.233941	0.30885	0.131441	2.22539	0.0590645	0.0539684	0.0803404						0.127453	1.20739	0.105561	0.266489	0.386481	-0.0601282	-0.941948	0.0638339	0.372181	0.500922	-0.0457994	-0.674689	0.0678823	0.517431	0.584615						0.282905	2.45039	0.115453	0.0415442	0.0952892	-0.212888	-3.5808	0.0594527	0.00607868	0.0212636
IFRD2	ENSG00000214706	7866	A0A0R4J2F6;Q12894;Q12894-2	3	p21.31	50287732	50292918				0.409368	6.41051	0.0638589	0.000173849	0.000886235	0.211693	3.2857	0.0644285	0.0106446	0.0213365											-0.171708	-3.81569	0.0450005	0.00472759	0.011904	-0.136315	-2.40255	0.0567376	0.0405211	0.0623706											0.23766	3.68968	0.0644122	0.00550472	0.0220329	0.0753779	1.33196	0.0565918	0.216773	0.283099											0.361285	6.13569	0.0588826	0.00018343	0.00174563
TOMM6	ENSG00000214736	100188893	Q96B49	6	p21.1	41787662	41789898				-0.057001	-1.13479	0.0502306	0.28807	0.370526	-0.1136	-2.58225	0.0439925	0.031723	0.0546731						0.292915	2.17725	0.134534	0.0673466	0.162599	0.139279	2.78135	0.0500759	0.0229099	0.0441384	0.114849	2.25053	0.0510319	0.0518211	0.0774551						-0.22999	-1.8937	0.12145	0.100128	0.185818	0.0822775	1.3492	0.0609825	0.212061	0.330199	0.00124904	0.0220699	0.0565948	0.982891	0.987279						0.0629248	0.640217	0.0982867	0.54091	0.646971	0.192394	2.96556	0.0648762	0.016091	0.0453165
HNRNPUL2	ENSG00000214753	221092	Q1KMD3;H3BQZ7	11	q12.3	62712630	62727457														0.264288	6.31813	0.04183	0.000209522	0.00752002	-0.201295	-2.10848	0.095469	0.0744287	0.172791											-0.00810736	-0.168383	0.0481485	0.870461	0.940933	0.254598	3.07741	0.0827313	0.0178801	0.0581913											0.25618	5.75666	0.0445016	0.000306398	0.00365221	0.0533031	0.83373	0.0639333	0.42994	0.545839						0.0331844	0.782871	0.042388	0.455469	0.610775
ARHGEF28	ENSG00000214944	64283	Q8N1W1;Q8N1W1-6;Q8N1W1-4;Q8N1W1-3;Q8N1W1-5	5	q13.2	73626158	73941993														0.225995	2.57986	0.0875998	0.0320903	0.146822	0.2464	2.90471	0.0848278	0.0237845	0.0872636											0.0596134	0.50178	0.118804	0.629337	0.79102	-0.347715	-4.26539	0.0815201	0.0037216	0.0214629											0.285608	2.64368	0.108034	0.0274168	0.0861952	-0.101316	-1.49463	0.0677865	0.17546	0.279001						0.164089	1.55976	0.105201	0.156097	0.294708
DDX3X	ENSG00000215301	1654	A0A0D9SG12;A0A2R8YFS5;A0A0D9SF53;A0A2R8Y4A4;A0A2R8YF78;A0A0D9SFB3;O00571;A0A2R8YCW1;A0A2R8YFR4;A0A2R8Y645;O00571-2;F6S8Q4;A0A2R8Y5G6;A0A2R8YDH3;A0A2R8Y7T2;A0A2R8YDT5;O15523;O15523-2	X	p11.4	41333348	41364472														-0.0387858	-1.02492	0.0378428	0.334808	0.580481																-0.224212	-6.20099	0.0361575	0.000259116	0.00657358																-0.262998	-5.84219	0.0450171	0.000275948	0.00338181											-0.25499	-6.97449	0.0365603	9.70122e-05	0.00206825
TSTD1	ENSG00000215845	100131187	Q8NFU3;R4GNF9;Q8NFU3-2;Q8NFU3-4;Q8NFU3-3	1	q23.3	161037631	161038977				-0.0479781	-1.32955	0.036086	0.218932	0.29522	-0.0755725	-1.56325	0.0483434	0.155515	0.217046	0.0446894	0.563993	0.0792375	0.587913	0.775492						-0.0822252	-2.29534	0.0358227	0.049518	0.0837036	-0.294305	-7.45714	0.0394662	4.53679e-05	0.000181763	0.242699	3.08095	0.0787741	0.0150946	0.0792819						-0.130203	-2.89249	0.0450143	0.0188585	0.0546246	-0.369877	-6.98643	0.0529423	7.66149e-05	0.000342322	0.287389	3.75852	0.0764632	0.00474005	0.0243015						-0.182951	-4.81814	0.0379713	0.000993434	0.00563841	0.178549	2.45653	0.0726834	0.0385106	0.112598
IFI30	ENSG00000216490	10437	P13284	19	p13.11	18173162	18178117				0.10061	2.10472	0.0478021	0.0670801	0.109511	-0.0915513	-1.35422	0.0676042	0.21162	0.282639											-0.0672372	-1.37115	0.0490372	0.206042	0.278615	0.01463	0.237747	0.061536	0.81756	0.8477											0.033373	0.63492	0.0525625	0.542167	0.660923	-0.0769212	-1.22122	0.0629874	0.254121	0.323101											-0.030613	-0.503038	0.0608564	0.627208	0.731201
CKLF	ENSG00000217555	51192	Q9UBR5-3;Q9UBR5-2;Q9UBR5-4;Q9UBR5	16	q21	66552563	66566251																			0.255343	1.97412	0.129345	0.0904886	0.194797																-0.0866805	-0.814403	0.106434	0.442234	0.560365																0.168663	1.446	0.116641	0.188257	0.294214
TENM3	ENSG00000218336	55714	Q9P273	4	q34.3	182143987	182803024														-0.321879	-3.47434	0.0926447	0.00812924	0.0657623	0.282525	1.96596	0.143709	0.0915685	0.195945											-0.283294	-2.36627	0.119721	0.0455094	0.161332	-0.363898	-3.30941	0.109959	0.0129518	0.0472717											-0.605173	-5.09023	0.118889	0.000716797	0.00659034	-0.0813735	-0.744573	0.109289	0.478992	0.592609						-0.242483	-1.71561	0.141339	0.123227	0.249708
ZNF579	ENSG00000218891	163033	Q8NAF0	19	q13.42	55576774	55580848														-0.12126	-1.0033	0.120862	0.344523	0.587528	-0.519386	-1.80328	0.288023	0.115926	0.229412											0.126493	1.18051	0.107152	0.271704	0.490744	0.459606	1.93553	0.237458	0.0941524	0.17882											0.00523298	0.0452425	0.115665	0.964931	0.981394	-0.0597796	-0.293077	0.203972	0.777332	0.841013						0.220162	2.42108	0.0909354	0.0407358	0.116932
UMAD1	ENSG00000219545	729852	A0A1B0GUC2;A0A1W2PP33;C9J7I0	7	p21.3	7640711	7968020																			0.424306	3.20097	0.132556	0.0158134	0.0702819																-0.413036	-4.20965	0.0981163	0.00398731	0.022332																0.0112707	0.0954994	0.118019	0.926396	0.952791
VAMP2	ENSG00000220205	6844	J3QRU4;F8WCA0;L7N2F9;P63027;K7ENK9;K7EKX0	17	p13.1	8159149	8163546																			0.0675832	0.793632	0.0851569	0.454409	0.585568																0.19649	2.42049	0.0811778	0.0460586	0.10873																0.264073	3.36961	0.0783689	0.0106102	0.0356069
PPP3R1	ENSG00000221823	5534	F6U1T9;D3YTA9;P63098;H7BYZ3	2	p14	68178857	68256237														-0.0157931	-0.315823	0.0500061	0.76006	0.878953	-1.90285	-8.72223	0.218161	6.47753e-05	0.0104521											-0.0397027	-0.855916	0.0463862	0.416941	0.629926	0.80168	2.73343	0.293287	0.0291933	0.0799986											-0.0554958	-1.10419	0.0502592	0.29899	0.464172	-1.10117	-3.12273	0.352631	0.0151773	0.0461713						-0.0138689	-0.32349	0.0428728	0.754329	0.84984
AP4M1	ENSG00000221838	9179	C9JWL4;C9IZL5;C9JC87;O00189;H7C0A0;H7BZV3	7	q22.1	100100898	100110345														-0.0595617	-0.814942	0.0730871	0.438231	0.669338	0.369506	4.04966	0.0912438	0.00526276	0.0422735											-0.0973228	-1.24046	0.0784573	0.249951	0.463655	-0.0594567	-0.622295	0.0955442	0.553469	0.659927											-0.156885	-1.91873	0.0817649	0.0882122	0.199107	0.31005	3.28392	0.0944146	0.0120036	0.039037						-0.119665	-1.53036	0.0781943	0.163124	0.302829
PLXNA4	ENSG00000221866	91584	Q9HCM2	7	q32.3	132123340	132648688																			-0.122219	-0.818381	0.149342	0.441079	0.573761																1.47559	12.5344	0.117723	4.74311e-06	0.000476279																1.35338	8.09942	0.167096	5.44913e-05	0.00122822
CCNL2	ENSG00000221978	81669	Q96S94;Q96S94-5;Q96S94-2;Q96S94-4	1	p36.33	1385711	1399335				-0.0284771	-0.510976	0.0557307	0.622636	0.694039	0.166504	2.38061	0.0699419	0.0436201	0.0718448											0.0369929	0.700078	0.0528411	0.502912	0.579858	0.0373711	0.553038	0.0675742	0.594106	0.650255											0.00851583	0.135825	0.0626971	0.895117	0.927506	0.203875	3.11495	0.0654506	0.0129663	0.0254479											0.12301	2.04833	0.0600536	0.0713063	0.141623
UBA52	ENSG00000221983	7311	P62987;M0R2S1;P62979;J3QTR3;P0CG48;F5H265;Q96C32;Q5PY61;J3QKN0;F5GXK7;F5H747;F5H388;B4DV12;F5H2Z3;F5GYU3;F5H6Q2;J3QS39;P0CG47;Q49A90;M0R1V7;F5GZ39;A0A2R8Y422;J3QSA3	19	p13.11	18571730	18577550				-0.135013	-2.83318	0.0476543	0.0211729	0.0416712	-0.0151307	-0.326502	0.0463417	0.752181	0.804267	0.107231	1.31496	0.0815469	0.224256	0.460082						-0.0575594	-1.11095	0.0518111	0.297551	0.377329	-0.164248	-2.97791	0.0551553	0.0160153	0.0276656	-0.286443	-1.47414	0.194312	0.178671	0.379862						-0.192573	-3.17403	0.0606712	0.0121136	0.0393584	-0.179378	-3.08045	0.0582313	0.0136944	0.0266692	-0.179213	-0.963197	0.18606	0.361348	0.526127						-0.0452185	-0.842244	0.0536881	0.42181	0.546419	0.110533	0.527571	0.209512	0.611613	0.743772
PPT2	ENSG00000221988	9374	Q9UMR5-3;A0A0G2JKR3;A0A024RCQ8;A0A0G2JH76;A0A0G2JLA3;A0A0G2JLL3;A0A140T9Y1;A0A0G2JHB6;A0A0G2JK02;G8JLL2;A0A0G2JIU6;A0A140T8X7;Q9UMR5-2;Q9UMR5;A0A0G2JK07;A2ABN7;A0A0G2JID8;A0A0G2JLK6	6	p21.32	32153441	32163678				-0.102387	-1.45591	0.0703255	0.182057	0.253416	-0.119968	-1.34966	0.0888873	0.213019	0.284266											0.158548	2.55301	0.0621026	0.0328815	0.0592783	0.769076	8.45424	0.0909693	1.71163e-05	8.37213e-05											0.0561611	0.779765	0.0720231	0.456661	0.583918	0.649108	9.69413	0.0669589	5.99858e-06	4.72979e-05											0.0758151	1.00467	0.0754626	0.341711	0.468388
POTEJ	ENSG00000222038	653781	Q6S8J3;A5A3E0;P0CG38;P0CG39	2	q21.1	130611440	130658037														-0.164661	-1.55036	0.106209	0.158898	0.377814																-0.571264	-5.52898	0.103322	0.000554435	0.0101619																-0.735925	-5.40295	0.136208	0.000477364	0.00497355											-0.292935	-2.96503	0.0987967	0.0172979	0.063107
CPTP	ENSG00000224051	80772	Q5TA50	1	p36.33	1324756	1328896														0.0126374	0.0772972	0.163492	0.940248	0.973053	-0.218064	-1.57767	0.138219	0.160243	0.283939											-0.0772417	-0.392863	0.196612	0.704681	0.840555	0.0083916	0.0630258	0.133145	0.951508	0.967008											-0.0646043	-0.328962	0.196388	0.749932	0.845049	-0.209672	-1.87955	0.111555	0.099047	0.179864						0.177838	1.04418	0.170314	0.325875	0.487661
NDUFAF8	ENSG00000224877	284184	A1L188	17	q25.3	81239305	81241310				-0.0932515	-1.55374	0.0600175	0.157372	0.224818	-0.139196	-1.8252	0.0762636	0.104313	0.153976											0.201918	2.96693	0.0680559	0.01712	0.0345914	0.24826	3.29919	0.0752485	0.00962672	0.017656											0.108666	1.5227	0.0713641	0.16408	0.272745	0.109063	1.317	0.0828118	0.221529	0.288295											0.109475	1.37695	0.0795053	0.202328	0.317002
PLEKHM1	ENSG00000225190	9842	Q9Y4G2	17	q21.31	45435900	45490758														-0.256062	-2.83917	0.0901888	0.0213969	0.118465																0.203623	2.09112	0.0973752	0.0698955	0.212349																-0.0524387	-0.490011	0.107015	0.636194	0.759863											0.276415	2.43206	0.113655	0.0400332	0.115511
SLC26A6	ENSG00000225697	65010	G3XAC1;A0A0C4DFT5;Q9BXS9-5;Q9BXS9-7;Q9BXS9-4;Q9BXS9-3;Q9BXS9;Q9BXS9-6;Q9BXS9-2	3	p21.31	48625723	48635493				0.193769	2.99552	0.0646863	0.0164242	0.0337373	-0.0262752	-0.203713	0.128982	0.843518	0.879101											-0.0237443	-0.259988	0.0913285	0.801169	0.845455	0.247812	2.37965	0.104138	0.042052	0.0643341											0.170024	1.79608	0.094664	0.107957	0.201699	0.221536	1.62422	0.136395	0.140003	0.195612											-0.198149	-2.19762	0.0901654	0.0560258	0.118166
PIGBOS1	ENSG00000225973	101928527	A0A0B4J2F0	15	q21.3	55317184	55319161				-0.239812	-3.56136	0.0673372	0.00691886	0.0162703	-0.44646	-5.09494	0.0876282	0.00085329	0.0024215											0.099031	1.59443	0.0621107	0.14792	0.210123	0.194322	2.72135	0.0714065	0.0241884	0.0397047											-0.140781	-1.74182	0.0808242	0.117444	0.213843	-0.252138	-2.686	0.0938714	0.0257395	0.0455412											0.0432297	0.531755	0.0812963	0.607973	0.715422
PET100	ENSG00000229833	100131801	A0A0A0MSK2;P0DJ07;M0QYU6;M0R2T5;M0R022	19	p13.2	7629788	7631956														0.0472721	0.518337	0.0911996	0.617975	0.791648																-0.328486	-3.10341	0.105847	0.0145897	0.077358																-0.281214	-2.7855	0.100956	0.0218061	0.0729245											-0.577119	-4.6086	0.125226	0.00157857	0.0122689
YY2	ENSG00000230797	404281	O15391	X	p22.12	21855987	21858740				-0.0815917	-2.14856	0.037975	0.0625896	0.103199	0.000275743	0.00729293	0.0378096	0.994355	0.995935						0.570544	3.0857	0.184899	0.0185099	0.0764512	-0.044713	-1.19425	0.0374403	0.265198	0.342717	-0.130245	-3.1098	0.041882	0.0129803	0.0229385						-0.242103	-1.62714	0.148791	0.147733	0.248178	-0.126305	-3.00715	0.0420014	0.0157345	0.0477721	-0.129969	-3.27384	0.0396993	0.010097	0.0204078						0.328441	2.51918	0.130376	0.0374199	0.0879072	-0.0370144	-0.848674	0.0436144	0.418408	0.543051
PET117	ENSG00000232838	100303755	Q6UWS5	20	p11.23	18137863	18143169				-0.115189	-2.22013	0.0518837	0.0558848	0.0938615	0.023245	0.268149	0.0866867	0.795174	0.8411											0.0517929	0.88758	0.0583529	0.399607	0.480443	-0.00587379	-0.0692615	0.084806	0.946341	0.955747											-0.0633957	-0.959701	0.0660578	0.36367	0.49282	0.0173712	0.233703	0.07433	0.820631	0.856807											-0.118038	-1.72805	0.0683071	0.118588	0.211225
FAM133B	ENSG00000234545	257415	G3XAI9;Q5BKY9;Q5BKY9-2;Q8N9E0	7	q21.2	92560758	92590393				0.0333426	0.729613	0.0456991	0.48564	0.567842	0.0701321	2.44367	0.0286995	0.0394817	0.0661	-0.0486136	-0.690284	0.0704255	0.50916	0.722998						-0.0298674	-0.641105	0.0465874	0.538647	0.612873	-0.229803	-7.2305	0.0317825	5.74111e-05	0.000219339	-0.155692	-1.99861	0.0779001	0.0806888	0.231823						0.00347525	0.10744	0.0323459	0.916929	0.941743	-0.159671	-4.90806	0.0325324	0.000930586	0.00270794	-0.204305	-2.70404	0.0755556	0.0248686	0.0799858						-0.009257	-0.292748	0.0316211	0.776457	0.844704	-0.239819	-3.06035	0.0783632	0.0149179	0.0573554
HLA-B	ENSG00000234745	3106	A0A1W2PPR8;P01889;F6U0H7;P30480;Q31610	6	p21.33	31353872	31367067																			-0.00319403	-0.0456113	0.0700271	0.96494	0.977596																0.508367	8.65953	0.0587061	5.47745e-05	0.0016377																0.505173	8.36535	0.0603887	4.36165e-05	0.00107141
C12orf75	ENSG00000235162	387882	F8VQD4;Q8TAD7	12	q23.3	105235290	105396097														0.26005	2.45423	0.10596	0.0390964	0.164618	0.441375	1.49886	0.294474	0.179162	0.306618											-0.142301	-1.17113	0.121508	0.275245	0.493864	-0.399525	-1.37675	0.290194	0.211006	0.323364											0.117749	1.05913	0.111175	0.317942	0.48297	0.0418497	0.221231	0.189168	0.83076	0.881696						-0.000813361	-0.00748914	0.108605	0.994202	0.997032
RGL2	ENSG00000237441	5863	O15211;O15211-2	6	p21.32	33291654	33298942														-0.00505551	-0.0667962	0.0756856	0.948351	0.977473	0.392787	2.47452	0.158733	0.0437983	0.123293											-0.0220004	-0.339641	0.0647754	0.742871	0.866495	-0.0916715	-0.582501	0.157376	0.5785	0.681401											-0.0270559	-0.346388	0.0781086	0.737246	0.835337	0.301115	2.60499	0.115592	0.0328549	0.080071						-0.0394078	-0.612369	0.064353	0.556703	0.699439
ALKBH6	ENSG00000239382	84964	Q3KRA9;Q3KRA9-2;S4R3C7;E9PI76	19	q13.12	36009120	36014239																			0.563613	4.29059	0.13136	0.00392764	0.037506																0.0442582	0.327653	0.135076	0.752755	0.82528																0.607872	4.44435	0.136774	0.00246603	0.0129308
MEIKIN	ENSG00000239642	728637	A0A0G2JND4;A0A087WXM9	5	q31.1	131806990	131945698				-0.0146282	-0.228733	0.0639531	0.824594	0.864134	-0.130285	-1.70074	0.0766046	0.126298	0.181041											0.0568989	0.921745	0.0617295	0.382518	0.46387	-0.117374	-1.57173	0.0746781	0.151483	0.19849											0.0422707	0.604006	0.069984	0.561589	0.676743	-0.247659	-3.38846	0.0730889	0.00844403	0.0175183											0.128141	1.78325	0.0718581	0.108759	0.197515
NME1	ENSG00000239672	4830	P15531;P15531-2;Q32Q12;P22392-2;J3KPD9;P22392;E7ERL0	17	q21.33	51153559	51162428				0.0791028	2.735	0.0289224	0.0247111	0.0472472	-0.0281865	-0.994713	0.0283363	0.348177	0.430057						-2.40539	-8.20785	0.29306	9.46041e-05	0.0111755	0.00745173	0.290089	0.0256878	0.778821	0.826162	-0.187435	-6.22359	0.0301169	0.000175231	0.00055941						0.600311	1.89684	0.31648	0.099668	0.185196	0.0865546	2.55695	0.0338507	0.0321918	0.0814819	-0.215622	-6.86419	0.0314126	8.74201e-05	0.000379302						-1.80508	-7.25861	0.248681	0.000114779	0.00185139	0.0519018	1.51844	0.0341811	0.163758	0.268954
MRPS17	ENSG00000239789	51373	I3L0E3;Q9Y2R5;E9PE17	7	p11.2	55951877	55956500														0.0133894	0.187066	0.0715756	0.856174	0.932903	-0.292605	-2.04455	0.143115	0.0816819	0.182725											-0.0562538	-0.836041	0.0672859	0.427395	0.637968	0.239549	2.14212	0.111828	0.0694158	0.142667											-0.0428644	-0.644771	0.0664801	0.535636	0.679225	-0.0530561	-0.504979	0.105066	0.627935	0.723852						-0.0284131	-0.516807	0.0549782	0.618784	0.749967
PSMB9	ENSG00000240065	5698	A2ACR1;A0A0G2JJA7;P28065-2;P28065	6	p21.32	32844136	32859851				-0.187218	-2.92156	0.0640814	0.0184337	0.0370556	-0.29027	-1.21598	0.238713	0.257668	0.334289	0.127341	0.798099	0.159555	0.447404	0.677748						-0.0313878	-0.395893	0.0792835	0.702107	0.760143	0.83109	4.00728	0.207395	0.00326872	0.00681661	0.563142	2.77973	0.202589	0.023934	0.10651						-0.218606	-2.75124	0.0794571	0.0236026	0.0646507	0.54082	3.28891	0.164437	0.00986154	0.0200079	0.690483	3.97716	0.173612	0.00341618	0.0195666						-0.477491	-4.19216	0.113901	0.00241749	0.0106804	0.455398	2.60459	0.174844	0.0304647	0.0953866
PCDHGC3	ENSG00000240184	5098	Q9UN70	5	q31.3	141475947	141512977														-0.0295046	-0.420929	0.0700941	0.68467	0.833936																0.258533	3.82465	0.0675966	0.00505592	0.0393986																0.229028	3.35864	0.0681908	0.00876842	0.0377282											0.11756	1.48072	0.0793935	0.175631	0.319675
PNMA2	ENSG00000240694	10687	Q9UL42	8	p21.2	26504701	26514092														-0.09156	-1.26283	0.0725039	0.241524	0.480737	0.0498571	0.521872	0.0955351	0.618446	0.720142											-0.124465	-1.008	0.123477	0.342966	0.562146	0.140152	1.92577	0.072777	0.0955149	0.180079											-0.216025	-1.66034	0.130109	0.132232	0.266548	0.190009	2.71148	0.0700755	0.0279749	0.0715384						-0.398782	-2.97181	0.134188	0.0171164	0.0626755
NSUN6	ENSG00000241058	221078	Q8TEA1	10	p12.31	18545561	18659285				0.239213	5.11775	0.0467419	0.000802871	0.00285929	0.185862	3.5883	0.0517967	0.00676007	0.0144319	-0.0476273	-0.521027	0.0914103	0.616182	0.791						-0.234572	-5.5171	0.0425172	0.00048398	0.00184904	-0.323668	-6.05532	0.0534518	0.000213692	0.000660904	-0.0339957	-0.376278	0.0903474	0.716493	0.847908						0.00464197	0.0884329	0.0524914	0.931578	0.950282	-0.137806	-2.75663	0.0499906	0.022973	0.0414105	-0.081623	-0.88993	0.0917185	0.397346	0.559565						-0.0870757	-1.72491	0.0504812	0.119171	0.211784	-0.178484	-2.03545	0.087688	0.0749543	0.176329
RPL36A	ENSG00000241343	6173	J3KQN4;P83881;H0Y5B4;H7BZ11;H7BY91;H0Y3V9	X	q22.1	101390824	101396155														0.0440133	0.358735	0.122691	0.728894	0.86023	-0.373505	-1.98044	0.188597	0.0896616	0.193863											-0.0120183	-0.0817014	0.147101	0.936891	0.97146	0.00409464	0.0301352	0.135875	0.9768	0.984282											0.031995	0.23297	0.137335	0.821151	0.892681	-0.369411	-2.85174	0.129538	0.0226665	0.0614403						0.0327232	0.272803	0.119952	0.791673	0.875045
ATP5MF	ENSG00000241468	9551	P56134;P56134-3;C9JU26;P56134-2	7	q22.1	99448475	99466186				-0.013501	-0.270826	0.0498512	0.793117	0.838502	-0.174697	-2.26144	0.0772505	0.0526597	0.0846749	-0.342189	-2.65633	0.12882	0.0284638	0.137154						-0.000236432	-0.00344723	0.0685861	0.99733	0.997964	0.211623	2.56644	0.0824576	0.0310734	0.04941	0.27207	2.00653	0.135592	0.0797043	0.23019						-0.0137374	-0.18627	0.0737502	0.856596	0.901208	0.0369252	0.442568	0.0834339	0.668895	0.724809	-0.0701186	-0.850156	0.0824773	0.417926	0.577682						0.00771719	0.102137	0.0755575	0.920923	0.946617	0.13094	1.19908	0.109201	0.263627	0.424068
ARPC4	ENSG00000241553	10093	F8WCF6;P59998;P59998-3;H7C0A3;F8WDD7;A0A0A6YYG9;P59998-2;P59998-4	3	p25.3	9792495	9807101														-0.143732	-3.50701	0.0409841	0.00774424	0.0640609	0.148098	2.95746	0.0500761	0.022099	0.0843414											-0.212959	-4.38731	0.0485397	0.00232573	0.024878	0.113077	2.47709	0.0456491	0.04239	0.102721											-0.35669	-7.22087	0.0493971	5.7924e-05	0.00133183	0.261175	5.46403	0.047799	0.000721773	0.00605226						-0.12056	-2.56552	0.0469923	0.032406	0.0995861
ATP5PO	ENSG00000241837	539	P48047;H7C0C1	21	q22.11	33903453	33915814														0.0114618	0.303157	0.0378081	0.769352	0.88544	0.559517	6.9312	0.0807244	0.00026578	0.0135992											0.0998092	2.28687	0.0436444	0.0515148	0.175918	-0.232649	-2.72124	0.0854939	0.0297119	0.0809082											0.111271	2.55989	0.043467	0.0313987	0.0951102	0.326868	4.23005	0.0772727	0.00325439	0.0156737						0.246583	5.92016	0.0416514	0.000307337	0.00407303
MTFP1	ENSG00000242114	51537	Q9UDX5	22	q12.2	30425623	30429054														-0.088465	-0.867061	0.102029	0.410668	0.646041																0.0916631	1.08371	0.0845823	0.310068	0.530023																0.00319809	0.0299396	0.106818	0.976788	0.98789											0.0774027	0.95013	0.0814654	0.368903	0.529716
PEG10	ENSG00000242265	23089	B4DSP0;A0A087WZG9;A0A087WX23;Q86TG7-2;A0A087WXK2;A0A087WUL4;Q86TG7	7	q21.3	94656325	94669695														-0.0986951	-1.04186	0.0947295	0.327343	0.573434	-0.224719	-2.89851	0.0775291	0.0239911	0.0874857											-0.32547	-2.89377	0.112473	0.020082	0.0950272	0.367524	5.38944	0.0681934	0.00101991	0.00944896											-0.424165	-3.9372	0.107733	0.00362512	0.0203643	0.142805	2.01407	0.070904	0.0807806	0.15623						-0.428667	-3.99216	0.107377	0.0037101	0.021946
ARPIN	ENSG00000242498	348110	A0A0A6YYH1;Q7Z6K5;Q7Z6K5-2	15	q26.1	89895006	89912952														-0.13537	-1.74347	0.0776439	0.118656	0.317726	0.382757	4.03557	0.0948457	0.00535501	0.0427823											-0.309896	-4.14225	0.0748135	0.00324311	0.0305879	-0.25238	-2.62872	0.0960087	0.0339752	0.0888789											-0.445266	-6.40611	0.0695065	0.000141719	0.00222546	0.130377	1.78367	0.0730946	0.114427	0.20155						-0.231648	-1.81683	0.127501	0.105439	0.224246
GNG10	ENSG00000242616	2790	P50151	9	q31.3	111661605	111670226				-0.0793339	-1.78468	0.0444526	0.110669	0.166998	0.022594	0.371097	0.0608843	0.719923	0.775946											-0.00303344	-0.03783	0.0801862	0.970712	0.977633	0.49197	5.59664	0.0879044	0.000373983	0.00105324											-0.0823673	-0.949681	0.0867315	0.368456	0.4977	0.514564	6.1647	0.0834694	0.000192375	0.000723991											0.0323707	0.401588	0.0806068	0.697504	0.786377
AP5Z1	ENSG00000242802	9907	O43299	7	p22.1	4775615	4794397																			0.472139	5.24019	0.0900997	0.00134605	0.0239298																-0.0389674	-0.376863	0.103399	0.717439	0.79596																0.433172	4.12769	0.104943	0.00372447	0.0172726
MRPL33	ENSG00000243147	9553	O75394	2	p23.2	27771717	27988087				-0.220615	-5.33496	0.0413526	0.000611207	0.002312	-0.330661	-5.4192	0.0610165	0.000570504	0.001723						0.211245	1.47082	0.143624	0.186374	0.314725	0.17026	3.93325	0.0432874	0.00398471	0.010352	0.0871107	1.72496	0.0505001	0.11964	0.161919						-0.280934	-2.4505	0.114643	0.0440741	0.105635	-0.0503546	-0.967332	0.0520551	0.360056	0.489213	-0.24355	-3.71052	0.0656378	0.00515242	0.011564						-0.0696893	-0.587562	0.118607	0.57392	0.675872	0.103453	2.0047	0.0516051	0.0764842	0.149597
PRAF2	ENSG00000243279	11230	O60831;A6NP52;A6NM71	X	p11.23	49071161	49074002														0.0954003	1.4884	0.0640959	0.17422	0.400759																-0.141321	-1.89946	0.0744005	0.0940448	0.256296																-0.0459204	-0.719081	0.0638599	0.490875	0.641565											0.00551285	0.090249	0.0610848	0.930231	0.957843
NAA80	ENSG00000243477	24142	Q93015;Q93015-2	3	p21.31	50296402	50299416																			0.190235	1.36659	0.139204	0.215544	0.347028																0.106605	0.805524	0.132342	0.447012	0.565209																0.29684	2.11028	0.140664	0.0697766	0.140216
TNFRSF6B	ENSG00000243509	8771	O95407	20	q13.33	63696652	63698684				-0.00463268	-0.105195	0.044039	0.918711	0.938372	0.786057	17.2579	0.0455477	9.24887e-08	2.10301e-06											-0.208804	-5.20994	0.0400779	0.000708183	0.0024897	-0.247874	-5.00716	0.0495039	0.000800978	0.00201581											-0.213437	-4.19152	0.050921	0.00264189	0.0129929	0.538183	11.7674	0.0457349	1.24236e-06	1.50993e-05											0.252884	5.82837	0.0433884	0.000266304	0.00222805
NME2	ENSG00000243678	4831	Q32Q12;P22392-2;J3KPD9;P22392;E7ERL0	17	q21.33	51165435	51171744														-0.00473981	-0.151548	0.031276	0.883222	0.947404	-0.600881	-7.59363	0.0791297	0.000152778	0.0127382											-0.0396873	-0.572741	0.0692936	0.582554	0.756497	0.158519	1.54127	0.10285	0.167152	0.272226											-0.0444271	-0.663074	0.0670017	0.524389	0.669247	-0.442363	-5.64359	0.0783832	0.000590074	0.00536596						-0.111233	-1.60446	0.0693278	0.145936	0.28063
APOBEC3D	ENSG00000243811	140564	Q96AK3;Q6ICH2	22	q13.1	39021113	39033277				0.33885	4.3504	0.0778895	0.00222203	0.00647793	1.03556	9.10009	0.113797	1.40528e-05	8.42364e-05											-0.413311	-5.10422	0.0809743	0.000809795	0.00276966	-0.332621	-4.00178	0.0831182	0.00329538	0.00686877											-0.0744605	-0.995635	0.0747869	0.346885	0.476948	0.702944	6.49612	0.10821	0.00013142	0.000529378											0.0225428	0.297682	0.0757278	0.77281	0.84214
ZNF512	ENSG00000243943	84450	G3XAG1;Q96ME7-3;Q96ME7;Q96ME7-2	2	p23.3	27582969	27623217				0.041688	1.34275	0.0310468	0.214802	0.290709	-0.138343	-4.3582	0.0317431	0.00225271	0.00557208	-0.0527908	-0.660279	0.0799523	0.527261	0.734705						0.15456	6.09414	0.0253621	0.000245009	0.00107494	0.222096	6.3831	0.0347943	0.000145662	0.000481211	0.193054	2.04015	0.0946273	0.0756546	0.223219						0.196248	5.59713	0.0350623	0.000410137	0.00335687	0.0837528	2.97792	0.0281246	0.0161181	0.030558	0.140263	1.35998	0.103136	0.20789	0.366373						-0.0186792	-0.612252	0.030509	0.55576	0.670232	0.246187	2.57079	0.0957628	0.032137	0.0991947
ACY1	ENSG00000243989	95	Q03154;A0A1B0GU86;C9JMV9;A0A1B0GW23;Q03154-2;Q03154-4;Q03154-3;A0A1B0GV31	3	p21.2	51983340	51989197														0.186712	3.40277	0.0548707	0.00904527	0.0702946	0.0103386	0.180402	0.057309	0.862135	0.908412											0.0977788	1.89864	0.0514993	0.0941632	0.256481	0.241027	3.96493	0.0607898	0.00542716	0.026886											0.284491	5.4933	0.0517888	0.000425553	0.00455097	0.251366	4.50019	0.0558568	0.00229663	0.0123615						0.247607	5.15122	0.0480676	0.000779018	0.00762866
SCARF2	ENSG00000244486	91179	A0A096LNX8;Q96GP6-2;Q96GP6	22	q11.21	20424584	20437826																			0.187272	1.31499	0.142413	0.231437	0.363232																0.288707	1.87942	0.153615	0.102252	0.189107																0.475979	2.70493	0.175967	0.0282524	0.0719992
APOBEC3C	ENSG00000244509	27350	Q9NRW3	22	q13.1	39014257	39020352				0.0784633	2.08306	0.0376672	0.0694126	0.112561	0.490699	17.3565	0.0282718	8.83455e-08	2.059e-06											-0.024696	-0.701218	0.0352188	0.502236	0.579185	-0.180872	-5.25796	0.0343997	0.000575827	0.00151633											0.0537673	1.32563	0.0405597	0.219433	0.337995	0.309827	9.20916	0.0336434	9.037e-06	6.46118e-05											0.0192348	0.577838	0.0332876	0.577766	0.690164
HBB	ENSG00000244734	3043	P68871	11	p15.4	5225464	5229395														-0.277913	-2.38681	0.116437	0.0434734	0.176189																-0.500684	-4.93967	0.10136	0.00113542	0.0154922																-0.778597	-7.07021	0.110124	6.79579e-05	0.00142964											-0.461026	-5.08146	0.090727	0.000851036	0.00806383
ZCCHC3	ENSG00000247315	85364	Q9NUD5;Q9NUD5-2	20	p13	297570	300321				0.0819876	1.37525	0.0596167	0.204913	0.279306	-0.0673942	-1.03802	0.064926	0.328753	0.41081											-0.0764645	-0.974693	0.0784499	0.357097	0.438284	-0.0808958	-0.94224	0.0858548	0.371397	0.434584											0.00552311	0.0664172	0.0831578	0.948579	0.962327	-0.14829	-1.83863	0.0806522	0.100331	0.146656											0.0605896	0.801269	0.0756171	0.443939	0.568458
MARS2	ENSG00000247626	92935	Q96GW9	2	q33.1	197705369	197708395				0.0813263	1.86283	0.0436574	0.09804	0.150684	-0.0119995	-0.121691	0.0986062	0.906058	0.927104	-0.172512	-1.9279	0.0894819	0.0892801	0.267927						0.0473301	0.832164	0.056876	0.42847	0.508357	-0.158383	-1.72363	0.0918891	0.119888	0.1622	0.05845	0.532481	0.109769	0.60886	0.77627						0.128656	2.12274	0.0606085	0.0644889	0.136734	-0.170383	-2.2178	0.0768251	0.0548081	0.0874819	-0.114062	-1.00807	0.113149	0.340522	0.506126						0.0508438	0.856939	0.0593319	0.414062	0.53997	0.218986	1.84628	0.118609	0.100735	0.217633
BCKDHA	ENSG00000248098	593	F5H5P2;P12694;P12694-2	19	q13.2	41397808	41425002														-0.110888	-1.24836	0.0888268	0.24651	0.485743	0.179039	2.70617	0.0661594	0.0314538	0.102359											0.00710527	0.0803499	0.0884291	0.937933	0.97146	0.143493	2.3125	0.062051	0.0539867	0.120996											-0.103783	-0.938053	0.110636	0.373422	0.536581	0.322532	5.38995	0.0598395	0.000785311	0.00633385						0.104064	1.12668	0.0923637	0.291414	0.453441
CDK11B	ENSG00000248333	984	P21127;P21127-2;A0A0D9SEN2;A0A0D9SER5;A0A0D9SEI3;P21127-8;P21127-3;P21127-9;P21127-6;P21127-10;P21127-5;P21127-4;P21127-12;Q9UQ88-9;Q5QPR3;Q9UQ88-3;Q9UQ88;Q9UQ88-2;Q9UQ88-4;Q5QPR4	1	p36.33	1635225	1659012				-0.0740146	-3.75215	0.0197259	0.00521536	0.0129561	0.0377541	1.67471	0.0225437	0.131411	0.187645	-0.0085039	-0.206246	0.0412318	0.841649	0.926185						-0.0438629	-2.26962	0.0193261	0.0515822	0.0864736	-0.200606	-8.87263	0.0226095	1.16825e-05	6.11294e-05	-0.0999826	-2.28204	0.0438128	0.0519049	0.176367						-0.117877	-5.05546	0.0233169	0.00081298	0.00540272	-0.162852	-6.84607	0.0237877	8.91595e-05	0.000384729	-0.108487	-2.18319	0.0496917	0.0577621	0.148393						0.0903815	3.68628	0.0245184	0.00516628	0.018901	-0.130132	-2.55595	0.0509133	0.0329008	0.100503
	ENSG00000249590	NA	H7C417	22	q12.2	30409255	30428990				-0.0778439	-1.69448	0.0459396	0.127134	0.187794	-0.169359	-2.97308	0.0569643	0.0172043	0.0324222											-0.0290371	-0.644098	0.0450818	0.536798	0.61121	-0.045234	-0.953566	0.0474366	0.365944	0.42916											-0.106881	-1.98847	0.0537504	0.079812	0.160439	-0.214593	-3.42019	0.062743	0.00803832	0.0168178											-0.00602054	-0.12933	0.0465516	0.899985	0.931543
SMIM20	ENSG00000250317	389203	Q8N5G0-2;Q8N5G0;E5RH91	4	p15.2	25861830	25929813				-0.029997	-0.58164	0.0515731	0.576211	0.651144	-0.181416	-2.48991	0.0728606	0.0367005	0.0620623	0.0810614	1.11669	0.0725905	0.29591	0.539931						0.241465	2.62946	0.0918306	0.0291269	0.0539228	-0.13149	-1.22303	0.107512	0.253288	0.312212	-0.0378662	-0.418511	0.0904785	0.686583	0.82903						0.211468	2.16075	0.0978682	0.0606984	0.131097	-0.312906	-3.16435	0.0988849	0.011993	0.0237075	0.0431952	0.521868	0.0827704	0.614733	0.743443						-0.0760761	-0.784867	0.0969286	0.453012	0.577377	0.124735	1.28811	0.0968359	0.232475	0.388406
CHCHD10	ENSG00000250479	400916	B5MBW9;Q8WYQ3	22	q11.23	23765834	23767972				0.673509	10.0611	0.066942	6.06153e-06	8.6778e-05	0.704725	11.7245	0.060107	1.99506e-06	1.91866e-05											-0.62388	-8.51933	0.0732311	2.13009e-05	0.000169439	-0.546861	-7.55561	0.0723781	4.10256e-05	0.00016851											0.0496294	0.745116	0.0666063	0.47627	0.602389	0.157864	2.54501	0.0620287	0.0323146	0.0555627											-0.241793	-3.78485	0.0638845	0.00444356	0.0167732
CCDC71L	ENSG00000253276	168455	Q8N9Z2	7	q22.3	106654360	106661158				-0.0767371	-1.0364	0.0740418	0.329169	0.41376	-0.123034	-1.73138	0.0710609	0.120516	0.174143	-0.0994607	-0.791901	0.125597	0.450813	0.680096						-0.0877175	-1.27194	0.0689638	0.237671	0.313118	0.0386285	0.531917	0.0726213	0.608044	0.662403	0.227072	1.97085	0.115215	0.0842316	0.238801						-0.164455	-2.04429	0.0804457	0.0730561	0.149822	-0.0844053	-1.09987	0.0767413	0.300944	0.371608	0.127612	1.16773	0.109282	0.273794	0.436516						-0.239256	-3.48147	0.0687226	0.00709369	0.0238475	0.14035	1.46773	0.0956238	0.179041	0.324225
PCDHGA5	ENSG00000253485	56110	Q9Y5G8;Q9Y5G8-2	5	q31.3	141364162	141512975																			1.50652	4.63166	0.325266	0.00263418	0.0314314																-0.770585	-2.14002	0.360083	0.0696317	0.142898																0.735938	2.99361	0.245836	0.0183556	0.0528957
ALG11	ENSG00000253710	440138	Q2TAA5	13	q14.3	52012391	52079232				-0.0724318	-0.884893	0.0818537	0.401041	0.486568	-0.0236668	-0.598651	0.0395336	0.565491	0.641215	-0.135503	-2.34641	0.0577491	0.0463283	0.183992						0.130892	1.94978	0.0671316	0.0854989	0.132508	0.512329	9.20149	0.0556789	8.74167e-06	4.85649e-05	-0.116807	-1.72585	0.0676807	0.122651	0.304519						0.0584598	0.703878	0.0830538	0.500308	0.624394	0.488662	8.82974	0.0553427	1.26123e-05	8.32018e-05	-0.25231	-3.45082	0.073116	0.0075961	0.0343447						0.302968	5.62978	0.0538152	0.000341119	0.0026555	-0.162078	-2.12062	0.0764294	0.0655446	0.160464
ATXN7L3B	ENSG00000253719	552889	Q96GX2	12	q21.1	74537835	74545430				-0.249652	-4.97335	0.050198	0.00096606	0.0033238	0.177671	3.17707	0.0559228	0.0125625	0.0246554	-0.183474	-2.59375	0.0707369	0.0313983	0.145499						0.185764	3.79374	0.0489658	0.00488198	0.0122341	-0.279259	-4.6177	0.0604757	0.00136146	0.00318796	0.258486	3.51434	0.073552	0.00791078	0.0522844						-0.0638888	-1.11625	0.0572349	0.29483	0.42272	-0.101588	-1.90012	0.0534641	0.0910591	0.134633	0.0750129	0.872592	0.0859655	0.406227	0.568084						-0.13822	-1.99734	0.0692019	0.077393	0.150859	0.118242	1.50831	0.0783934	0.168578	0.310179
PCDHGA11	ENSG00000253873	56105	Q9Y5H2	5	q31.3	141421047	141512975														-0.116995	-1.75684	0.0665937	0.116252	0.313891																0.0839159	1.24509	0.0673973	0.24833	0.46213																-0.0330789	-0.428897	0.0771255	0.678379	0.794355											-0.0590677	-0.787853	0.074973	0.452705	0.608496
AP5B1	ENSG00000254470	91056	Q2VPB7	11	q13.1	65773898	65780976														-0.196431	-1.23648	0.158862	0.250667	0.490471																0.0691763	0.558079	0.123954	0.592061	0.763342																-0.127254	-0.720305	0.176667	0.490158	0.641152											-0.148866	-1.1494	0.129516	0.282448	0.443424
FPGT	ENSG00000254685	8790	O14772-2;O14772	1	p31.1	74198238	74234086				-0.0653551	-0.977074	0.0668886	0.356059	0.441656	-0.237266	-2.2265	0.106565	0.0556468	0.0887981											-0.0770359	-0.826693	0.0931856	0.431396	0.511441	-0.0197525	-0.162681	0.121419	0.874471	0.894345											-0.142391	-1.51672	0.0938807	0.165558	0.274045	-0.257019	-2.7337	0.0940188	0.0238364	0.042686											-0.10091	-1.15647	0.0872572	0.277728	0.401488
MPV17L2	ENSG00000254858	84769	Q567V2-2;Q567V2	19	p13.11	18193218	18196948				0.390556	4.28219	0.0912047	0.00244263	0.00701394	0.250991	2.97198	0.0844525	0.0172337	0.0324677											-0.170445	-1.84518	0.0923728	0.100668	0.152417	-0.0579	-0.672484	0.0860988	0.518667	0.57803											0.220111	2.23409	0.0985239	0.0539889	0.119975	0.193091	1.96912	0.0980593	0.0816207	0.122987											0.0594355	0.757919	0.0784194	0.468184	0.59145
POLG2	ENSG00000256525	11232	Q9UHN1	17	q23.3	64477785	64497054				-0.0552653	-0.825246	0.0669683	0.432234	0.516169	0.0122865	0.130646	0.0940444	0.899188	0.923511											-0.061219	-0.848931	0.072113	0.419588	0.499981	0.00143218	0.0158344	0.0904478	0.987722	0.989362											-0.116484	-1.73463	0.0671522	0.118758	0.21556	0.0137187	0.175032	0.0783786	0.865068	0.894457											0.0475854	0.677175	0.0702705	0.51559	0.634293
GATC	ENSG00000257218	283459	H0YIV9;O43716;F8VRU3	12	q24.31	120446444	120463749														-0.0607645	-0.795073	0.0764263	0.449066	0.678822	-0.119179	-1.62267	0.0734458	0.150289	0.271502											0.0133573	0.100112	0.133423	0.922719	0.964711	0.0610438	0.898661	0.0679276	0.398689	0.51919											-0.0474072	-0.375301	0.126318	0.716386	0.819916	-0.0581347	-0.828292	0.0701862	0.432828	0.548152						-0.0858438	-0.659504	0.130164	0.527453	0.675154
	ENSG00000257390	NA	H0YHG0	12	q13.2	55757275	55827546				-0.00297096	-0.159368	0.0186422	0.877177	0.906859	0.0876019	3.84926	0.0227581	0.00461414	0.0103744											0.0938733	4.67236	0.0200912	0.00142387	0.00436941	-0.0189761	-0.751828	0.02524	0.471926	0.53301											0.0909023	3.84711	0.0236287	0.00435588	0.0184171	0.0686258	2.9614	0.0231734	0.0165483	0.0312981											-0.0962414	-4.08866	0.0235386	0.00281573	0.0119455
GALNT4	ENSG00000257594	8693	Q8N4A0	12	q21.33	89519412	89524796														-0.249962	-2.66351	0.0938468	0.0281453	0.136395																0.194502	1.61545	0.120401	0.144875	0.337228																-0.0554601	-0.404543	0.137093	0.695538	0.808102											0.0571355	0.468601	0.121928	0.651423	0.77876
MAP1LC3B2	ENSG00000258102	643246	H3BTL1;Q9GZQ8;A6NCE7;Q9H492;Q9H492-2	12	q24.22	116548105	116576606														0.108799	0.729327	0.149177	0.486197	0.706842																-0.166041	-1.23475	0.134474	0.251958	0.466205																-0.0572421	-0.381514	0.150039	0.711934	0.817805											-0.438664	-4.11982	0.106476	0.00309423	0.0195057
CHURC1	ENSG00000258289	91612	A0A0C4DGJ7;Q8WUH1;H0YIM9;H0YID9;H0YHA3;Q8WUH1-2	14	q23.3	64914361	64944591														-0.141196	-1.33202	0.106001	0.218838	0.454094	-0.739738	-5.53659	0.133609	0.000988335	0.0210205											0.00265746	0.0294884	0.0901187	0.977197	0.989192	0.457833	3.37219	0.135767	0.0118845	0.0446989											-0.138539	-1.35295	0.102397	0.210039	0.369102	-0.281905	-2.26762	0.124317	0.0548895	0.117436						-0.305823	-3.87964	0.0788277	0.0043623	0.0244162
C17orf49	ENSG00000258315	124944	Q8IXM2-2;Q8IXM2;Q8IXM2-3;F8W038;F8W1H0;H0YIS7	17	p13.1	7014495	7017525														0.0613658	0.762109	0.0805209	0.467439	0.693088	0.283457	2.96495	0.0956029	0.0218703	0.083997											0.0424684	0.554359	0.0766081	0.594486	0.764909	0.0388483	0.368164	0.105519	0.723632	0.800661											0.103834	1.08289	0.0958859	0.307835	0.473212	0.322306	3.30866	0.0974128	0.0115823	0.0378826						0.0222237	0.266985	0.0832398	0.795999	0.878057
TUBB3	ENSG00000258947	10381	Q13509;A0A0B4J269;Q13509-2	16	q24.3	89921392	89938761														-0.00955545	-0.212062	0.0450596	0.837257	0.923649	0.453373	3.6514	0.124164	0.00870235	0.0518289											-0.317534	-5.1762	0.0613449	0.000846594	0.0129952	0.0337598	0.257357	0.131179	0.804305	0.861963											-0.327089	-5.46862	0.059812	0.000439069	0.00464789	0.487133	6.01329	0.0810093	0.000394855	0.00410095						-0.574224	-9.16298	0.0626678	1.27844e-05	0.000563575
THTPA	ENSG00000259431	79178	Q9BU02	14	q11.2	23555988	23560271														0.0686724	0.89655	0.0765962	0.395626	0.633579																-0.0059739	-0.0699608	0.0853891	0.945942	0.975001																0.0626985	0.64671	0.0969499	0.534438	0.678384											0.245722	2.76379	0.0889077	0.0237019	0.0794808
CCPG1	ENSG00000260916	9236	Q9ULG6-2;Q9ULG6;Q9ULG6-5;Q9ULG6-4	15	q21.3	55340032	55408510														-0.374006	-4.36319	0.0857185	0.00228897	0.030508	0.312161	3.50489	0.0890646	0.0105341	0.0565613											0.371815	4.35554	0.0853659	0.00242696	0.0256481	-0.274806	-3.42136	0.0803206	0.0111146	0.0427242											-0.00219125	-0.0264874	0.082728	0.979464	0.988754	0.0373557	0.418464	0.0892687	0.68722	0.77052						0.245011	3.25983	0.0751609	0.0109763	0.0457221
SULT1A3	ENSG00000261052	124907837;6818	A0A0A6YYL2;P0DMN0;P0DMM9;P0DMM9-3	16	p11.2	30199228	30204310														-0.0927317	-0.403562	0.229783	0.696898	0.842149																0.342951	1.09405	0.313468	0.305775	0.525751																0.250219	0.815041	0.307001	0.436701	0.595458											0.116565	0.299191	0.3896	0.772153	0.86076
EPPK1	ENSG00000261150	83481	P58107;A0A075B730	8	q24.3	143857324	143878467				0.411657	14.3681	0.0286507	3.6174e-07	1.47985e-05	0.187396	5.76072	0.03253	0.000379222	0.00123086	-0.0183716	-0.145926	0.125897	0.887519	0.949532						-0.290592	-15.1548	0.0191749	2.28798e-07	7.39461e-06	-0.95353	-34.0083	0.0280382	1.37603e-10	3.59308e-08	-0.122823	-1.25386	0.0979561	0.24529	0.459591						0.121065	3.86229	0.0313454	0.00425944	0.0181314	-0.766133	-27.5497	0.0278091	9.34686e-10	9.20081e-08	-0.141195	-1.18278	0.119375	0.268081	0.430894						-0.0864295	-4.2475	0.0203483	0.00222959	0.0100188	-0.137944	-1.23212	0.111956	0.251682	0.410992
TUBB8	ENSG00000261456	347688	Q3ZCM7;A0A075B736;Q5SQY0	10	p15.3	46888	74163				-0.0616826	-1.42547	0.0432718	0.190406	0.262371	0.185976	4.00986	0.0463796	0.00366496	0.00852001											-0.209116	-5.19428	0.0402589	0.000722319	0.00252952	0.0160967	0.398716	0.0403714	0.699673	0.744956											-0.270798	-10.3814	0.026085	4.02484e-06	0.000159923	0.202073	6.41448	0.0315026	0.000144172	0.00057053											-0.151569	-5.69961	0.0265928	0.000312488	0.00249425
GAN	ENSG00000261609	8139	Q9H2C0	16	q23.2	81314944	81390809				0.0247981	0.667469	0.0371524	0.522535	0.602043	-0.0136272	-0.450777	0.0302304	0.663773	0.727138											0.0949911	2.70975	0.0350552	0.0256512	0.048442	-0.125678	-3.26147	0.0385341	0.0102142	0.018566											0.119789	2.63167	0.0455184	0.0285652	0.0743638	-0.139305	-3.58711	0.0388349	0.0062166	0.0135097											0.161896	4.45856	0.0363112	0.00164429	0.00802402
CORO7	ENSG00000262246	79585	A0A0A6YYL4;P57737-3;I3L0X9;I3L3T0;Q9Y3D7;P57737-2;P57737-4;P57737	16	p13.3	4354542	4425705														0.0711042	1.29431	0.054936	0.230967	0.468496																0.287108	3.06884	0.0935559	0.0153743	0.0801345																0.358212	3.92019	0.0913763	0.00371816	0.0206228											0.424048	4.86811	0.0871073	0.00112012	0.00968671
	ENSG00000262660	NA	B4DLN1	17	q25.3	81703371	81720539				0.0348073	1.82145	0.0191096	0.104547	0.15917	-0.0989801	-3.66055	0.0270397	0.00607612	0.0132003											-0.0330606	-1.76144	0.0187691	0.11461	0.169847	-0.172507	-6.51764	0.0264676	0.000124942	0.000424333											0.00174667	0.0753916	0.023168	0.941645	0.95776	-0.271487	-11.3586	0.0239015	1.6605e-06	1.85811e-05											-0.121389	-4.55214	0.0266663	0.00143958	0.00727875
MYH4	ENSG00000264424	4622	Q9Y623	17	p13.1	10443290	10469559														-0.845791	-11.7975	0.0716922	2.05997e-06	0.00057492																0.494253	5.1611	0.0957652	0.000862414	0.0131722																-0.351538	-3.34958	0.10495	0.00889348	0.0381061											0.205512	1.23833	0.165959	0.24949	0.408717
TIMM23	ENSG00000265354	100287932	Q5SRD1;O14925	10	q11.22	45972489	46003742														0.0678824	0.986726	0.0687956	0.352115	0.595752																0.00249164	0.0302478	0.0823741	0.97661	0.989096																0.0703741	0.882663	0.0797293	0.401051	0.563233											0.0871502	0.854269	0.102017	0.416943	0.574397
RNF115	ENSG00000265491	27246	Q9Y4L5	1	q21.1	145738868	145824095																			-0.468566	-1.83267	0.255674	0.1111	0.222878																0.119219	0.550813	0.216443	0.598892	0.699022																-0.349347	-2.00158	0.174535	0.0823279	0.158138
RPL17	ENSG00000265681	6139	A0A087WXM6;J3QQT2;J3KRX5;A0A0A6YYL6;P18621;P18621-3;J3QLC8;A0A0A0MRF8;P18621-2;J3KRB3;A0A087WWH0;J3QS96;A0A087WY81	18	q21.1	49488453	49492508														0.0420375	1.09203	0.038495	0.305997	0.550652	-0.151134	-1.4722	0.102659	0.186013	0.314538											-0.223649	-4.18071	0.0534954	0.00307642	0.0295606	-0.172223	-2.2125	0.0778408	0.0625649	0.133184											-0.181611	-3.56948	0.0508789	0.00632411	0.0305748	-0.323357	-4.45331	0.0726105	0.00243794	0.0128633						-0.161666	-3.09718	0.0521977	0.014092	0.0550061
TXNIP	ENSG00000265972	10628	Q9H3M7	1	q21.1	145992435	145996579														-0.75734	-4.99666	0.151569	0.000994987	0.0181822																0.44966	3.13008	0.143658	0.0140131	0.0753671																-0.30768	-1.92568	0.159778	0.0872446	0.197798											0.127075	0.884678	0.14364	0.401245	0.561066
	ENSG00000267261	NA	K7ERQ8;P51148;P51148-2;K7ERI8;F8VVK3	17	q21.2	42119674	42154916				-0.07412	-1.47274	0.0503281	0.177581	0.248007	-0.152882	-2.371	0.06448	0.0442875	0.0727539											-0.000991494	-0.014494	0.0684074	0.988776	0.990663	-0.149009	-1.99696	0.0746179	0.0778912	0.110989											-0.0751114	-1.06094	0.0707969	0.317889	0.447909	-0.301892	-3.85064	0.0784004	0.00417332	0.00969518											0.031573	0.385056	0.0819959	0.709279	0.796278
FDX2	ENSG00000267673	112812	Q6P4F2;A0A0A0MTS8	19	p13.2	10309916	10316015				-0.0685263	-1.09887	0.062361	0.302577	0.386034	-0.219323	-3.64923	0.0601012	0.0061782	0.0133801	0.0475931	0.423976	0.112254	0.682534	0.83236						0.191975	3.65227	0.0525632	0.00601488	0.0145187	0.237861	3.86624	0.0615226	0.00403224	0.00821044	-0.00520231	-0.0445802	0.116695	0.965535	0.985693						0.123448	1.77238	0.0696511	0.112009	0.206998	0.0185377	0.291973	0.0634909	0.777162	0.819846	0.0423908	0.332881	0.127345	0.747072	0.843358						0.0983819	1.59658	0.0616205	0.145368	0.246386	-0.00233171	-0.0209956	0.111057	0.983745	0.991018
	ENSG00000267748	NA	K7EQZ3	19	q13.2	38289151	38304910				-0.401435	-5.1974	0.0772375	0.000725892	0.00264955	0.0264911	0.333679	0.0793912	0.746953	0.799084											0.48673	5.13467	0.0947928	0.000778994	0.0026906	0.0228605	0.215732	0.105967	0.83415	0.861923											0.0852953	0.695623	0.122617	0.50521	0.629017	0.0493516	0.430502	0.114637	0.677317	0.732172											0.672213	6.12759	0.109703	0.000185212	0.00174875
NCBP2AS2	ENSG00000270170	152217	Q69YL0	3	q29	196942674	196943543				0.156368	2.7136	0.0576239	0.0255599	0.048546	0.0629549	0.838522	0.0750785	0.425385	0.507754						-0.179782	-0.955184	0.188217	0.372443	0.510149	-0.0658708	-0.951905	0.0691989	0.36788	0.449156	-0.0268383	-0.317671	0.0844845	0.758197	0.79465						0.573748	3.0061	0.190861	0.0197705	0.0618611	0.0904973	1.25785	0.0719459	0.241854	0.365654	0.0361167	0.490621	0.0736142	0.635853	0.696916						0.393966	2.62453	0.150109	0.0318981	0.0784206	0.00274131	0.038687	0.0708587	0.969998	0.978227
HSPE1-MOB4	ENSG00000270757	100529241	S4R3N1	2	q33.1	197500413	197550726				0.0317708	1.82621	0.0173971	0.103778	0.158153	-0.180238	-11.5259	0.0156377	2.28006e-06	2.10313e-05											0.0435977	2.34616	0.0185825	0.0456759	0.0782377	-0.0385503	-1.9138	0.0201434	0.0889131	0.124783											0.0753685	3.36429	0.0224025	0.0090219	0.0314561	-0.218788	-10.5686	0.0207017	2.98844e-06	2.82266e-05											0.040197	1.30594	0.03078	0.224468	0.34299
LIX1L	ENSG00000271601	128077	Q8IVB5	1	q21.1	145933423	145958017														-0.0954072	-1.47475	0.0646939	0.177768	0.405008																-0.197571	-2.55203	0.0774171	0.0340662	0.135033																-0.292978	-3.72261	0.0787023	0.00500514	0.0254822											-0.0413403	-0.543653	0.0760417	0.600981	0.735505
NUDT3	ENSG00000272325	11165	O95989	6	p21.31	34279679	34392669														-0.0439042	-0.58754	0.0747255	0.572729	0.765967	-0.353696	-2.26031	0.156481	0.0596944	0.150251											0.143111	1.2502	0.11447	0.246554	0.461115	-0.0802695	-0.43057	0.186426	0.679727	0.765016											0.0992066	0.925978	0.107137	0.379324	0.54265	-0.433965	-3.02157	0.143622	0.0176123	0.0513116						0.207605	2.01881	0.102836	0.0769397	0.179568
KMT2B	ENSG00000272333	9757	Q9UMN6	19	q13.12	35717973	35738880																			-0.267092	-1.10278	0.242199	0.307895	0.445004																0.133409	0.6936	0.192343	0.510286	0.621583																-0.133682	-0.512194	0.261	0.623112	0.720051
POM121C	ENSG00000272391	100101267	A8CG34;A8CG34-2	7	q11.23	75416786	75486299														-0.0287258	-0.580836	0.0494559	0.577029	0.768205	0.124897	1.24604	0.100236	0.25427	0.387484											-0.0370862	-0.612925	0.060507	0.556944	0.737626	-0.0909045	-1.04459	0.0870242	0.330938	0.454665											-0.065812	-1.01546	0.0648098	0.337179	0.502617	0.0339927	0.341529	0.099531	0.741987	0.812084						-0.0749703	-1.17058	0.0640454	0.274295	0.434542
H3-7	ENSG00000273213	440686	Q5TEC6	1	q21.1	143894544	143905977				-0.45322	-10.8067	0.0419388	3.47269e-06	5.94509e-05	-0.322983	-10.9187	0.0295808	3.47461e-06	2.92832e-05						0.0107535	0.181288	0.0593172	0.861467	0.908099	0.13569	1.76545	0.0768589	0.113904	0.169085	0.269389	3.67656	0.073272	0.00537039	0.0105106						0.11124	1.96085	0.0567305	0.0907057	0.174004	-0.317529	-3.84661	0.0825478	0.00435908	0.0184171	-0.0535948	-0.702571	0.0762837	0.50072	0.568795						0.121993	2.44062	0.0499845	0.0421666	0.0963402	-0.0938982	-1.24441	0.0754563	0.245271	0.368029
CWC25	ENSG00000273559	54883	Q9NXE8	17	q12	38800441	38825355				0.228304	4.82356	0.0473309	0.00117419	0.00387096	0.296589	6.60441	0.0449077	0.000147449	0.000565043	-0.197387	-2.67441	0.0738057	0.0276691	0.135047						-0.165127	-4.022	0.0410559	0.00350675	0.00930604	-0.19759	-4.28889	0.0460702	0.00216767	0.00474507	0.170842	2.15865	0.0791429	0.0629203	0.199861						0.0631769	1.20027	0.0526354	0.262369	0.389208	0.0989991	2.0711	0.0478002	0.0693657	0.107083	-0.0265448	-0.302433	0.0877709	0.769398	0.858163						0.189699	3.75562	0.0505106	0.00464604	0.0172991	-0.0776444	-0.923017	0.0841203	0.382061	0.543342
ZNHIT3	ENSG00000273611	9326	Q15649-2;Q15649;A0A087X045	17	q12	36486629	36499310				0.410399	5.9035	0.0695178	0.000308628	0.00133817	0.329158	4.58207	0.0718362	0.00166321	0.00429436											-0.27153	-4.99271	0.0543853	0.000934422	0.00309672	-0.34679	-5.22359	0.0663893	0.000602155	0.00157344											0.138869	1.89333	0.0733463	0.0927254	0.179855	-0.0176321	-0.264131	0.0667552	0.79784	0.837002											0.138061	2.60085	0.0530829	0.0290649	0.0711656
H2BC17	ENSG00000274641	8348	P23527	6	p22.1	27893425	27893891														0.36954	9.55717	0.0386663	1.03462e-05	0.00132345																-0.0113865	-0.215092	0.0529377	0.835078	0.920369																0.358154	7.33961	0.0487974	5.11604e-05	0.00124115											0.0776776	1.56479	0.0496408	0.154921	0.292953
PPP4R3B	ENSG00000275052	57223	Q5MIZ7-3;Q5MIZ7-2;Q5MIZ7	2	p16.1	55547292	55618880				0.157536	2.53419	0.0621644	0.0339511	0.0616403	0.0553535	0.821312	0.0673964	0.434579	0.515796	0.0417232	0.444253	0.0939176	0.6684	0.823746						-0.1675	-2.52598	0.066311	0.0343232	0.0614307	-0.1507	-2.08072	0.0724265	0.0681192	0.0986641	-0.12811	-1.26716	0.1011	0.240739	0.454112						-0.00996373	-0.156051	0.0638492	0.879631	0.916234	-0.0953461	-1.4759	0.064602	0.175285	0.236787	-0.0863871	-1.0219	0.0845358	0.334289	0.500223						-0.019624	-0.304211	0.0645078	0.767993	0.838682	-0.165205	-1.82513	0.0905169	0.104093	0.222342
LENG9	ENSG00000275183	94059	Q96B70;A0A087WVD1	19	q13.42	54461732	54463778				0.0154706	0.283355	0.0545981	0.783822	0.830347	-0.125244	-1.23862	0.101116	0.2496	0.3257											-0.0259932	-0.382599	0.0679385	0.711571	0.768278	-0.0156915	-0.197728	0.079359	0.847783	0.873431											-0.0105226	-0.143783	0.0731837	0.889018	0.923207	-0.140935	-1.36508	0.103243	0.206543	0.271483											0.0397668	0.585968	0.0678652	0.572524	0.685462
PRAG1	ENSG00000275342	157285	Q86YV5	8	p23.1	8317736	8386439				-0.365074	-10.9898	0.0332195	3.04447e-06	5.54175e-05	0.147775	3.92357	0.0376633	0.00414583	0.00945987						0.178198	0.816169	0.218335	0.442259	0.574917	0.649749	19.5442	0.0332451	2.88423e-08	2.46061e-06	0.377911	9.95923	0.0379458	4.62531e-06	3.00443e-05						0.527122	2.96193	0.177966	0.0210469	0.0644866	0.284675	7.0017	0.040658	8.31534e-05	0.00112902	0.525685	12.2721	0.0428359	8.79107e-07	1.19105e-05						0.70532	4.51084	0.156361	0.00226578	0.0122721	0.267533	4.96543	0.0538792	0.000812575	0.00488451
H2BC9	ENSG00000275713	8345	Q93079	6	p22.2	26251614	26252075														0.261206	5.1607	0.0506145	0.000809534	0.0161318	1.10509	4.738	0.23324	0.0023338	0.0296483											-0.00870385	-0.131572	0.0661528	0.898572	0.95256	-0.347669	-1.25851	0.276254	0.248554	0.366121											0.252502	3.70351	0.0681792	0.00515248	0.025886	0.757423	4.0154	0.18863	0.00432634	0.0190793						0.0232335	0.345298	0.0672854	0.738463	0.837799
ARHGAP23	ENSG00000275832	57636	Q9P227;Q9P227-2	17	q12	38419280	38512385														-0.124429	-1.30684	0.0952135	0.226875	0.463257	-0.0956327	-0.411729	0.232271	0.693301	0.780769											0.165576	1.19509	0.138547	0.266274	0.483848	0.053882	0.244332	0.220527	0.81398	0.868698											0.0411476	0.308472	0.133392	0.764951	0.855052	-0.0417507	-0.269525	0.154904	0.794722	0.854323						0.100608	0.737346	0.136446	0.481246	0.635041
ORAI1	ENSG00000276045	84876	Q96D31	12	q24.31	121626509	121643218														-0.101396	-0.788459	0.1286	0.452713	0.682125																-0.0223047	-0.179282	0.124411	0.862174	0.936807																-0.1237	-0.904425	0.136772	0.390027	0.552426											0.114875	0.887521	0.129434	0.399798	0.559937
H2AC14	ENSG00000276368	8331	Q99878	6	p22.1	27814302	27814777														0.360564	4.29136	0.0840207	0.00252511	0.0327001																0.0622564	0.879832	0.0707595	0.404603	0.619108																0.42282	4.1835	0.101068	0.00252315	0.015771											0.130991	1.05575	0.124074	0.320858	0.483097
	ENSG00000276418	NA	H0YC42	8	q21.13	79918860	80080775				-0.099965	-5.15718	0.0193836	0.000763709	0.00275881	-0.0841445	-4.61464	0.0182343	0.00159238	0.0041386											0.0342599	1.46871	0.0233265	0.178544	0.24624	0.0280975	1.11695	0.0251555	0.293794	0.355874											-0.0657051	-2.53581	0.0259109	0.0333	0.0837484	-0.056047	-2.31387	0.0242222	0.0469435	0.076697											-0.062771	-2.58561	0.0242771	0.0297957	0.0725449
DHRS11	ENSG00000278535	79154	Q6UWP2-3;Q6UWP2;A0A087WYV4	17	q12	36591879	36600804				0.134399	2.884	0.0466017	0.0195504	0.0389648	-0.0383559	-0.785174	0.0488502	0.454327	0.535301											0.0851463	1.28945	0.0660331	0.231807	0.306545	0.177931	2.45483	0.0724818	0.0372308	0.0578574											0.219545	3.01053	0.0729259	0.0156512	0.0476028	0.139575	2.03112	0.0687182	0.0739435	0.113069											-0.0183308	-0.264533	0.0692948	0.797422	0.859349
MRPL45	ENSG00000278845	84311	A0A087X2D5;Q9BRJ2;A0A0G2JMS5;A0A087WU62	17	q12	38297023	38323217				-0.0334174	-1.21109	0.0275929	0.259107	0.339089	-0.151152	-4.36436	0.0346332	0.00223375	0.00553605	0.123551	3.23052	0.038245	0.0117256	0.0827531						0.0669575	2.52034	0.0265668	0.0346317	0.0618775	-0.0404854	-1.29339	0.0313016	0.22903	0.285519	0.0511664	1.16826	0.043797	0.276333	0.494889						0.0335401	0.976451	0.034349	0.355772	0.485564	-0.191637	-5.1108	0.0374965	0.000710979	0.00215863	0.174718	3.70281	0.0471852	0.00515794	0.025886						0.144847	5.07583	0.0285367	0.000700386	0.0044262	0.163178	3.64936	0.0447141	0.00611003	0.0310125
	ENSG00000284057	NA	A0A1W2PRB8	11	q21	93741664	93812378				-0.135099	-6.06921	0.0222598	0.000254935	0.00116193	-0.227775	-8.27983	0.0275097	2.85585e-05	0.000146633											0.118302	4.32992	0.027322	0.00227104	0.00649458	0.151777	5.1681	0.029368	0.000647437	0.00167566											-0.0167974	-0.550353	0.0305211	0.596221	0.705653	-0.0759988	-2.2741	0.0334193	0.0500542	0.0809191											-0.0215798	-0.74397	0.0290063	0.476167	0.598653
	ENSG00000284292	NA	A0A1W2PNV4	7	q22.1	99325879	99394653				-0.0811494	-1.8172	0.0446564	0.10524	0.160147	0.0275596	0.634611	0.0434275	0.542892	0.620166											0.00727246	0.196726	0.0369675	0.848746	0.882917	-0.176049	-3.68292	0.0478014	0.00531856	0.0104221											-0.0738769	-1.55326	0.0475624	0.156701	0.263242	-0.148489	-4.31125	0.0344423	0.00212791	0.0054451											-0.0746233	-2.20416	0.0338557	0.0554348	0.117391
TBCE	ENSG00000284770	6905	Q15813;Q15813-2;A0A2R8YHI9;A0A2R8Y5Q8;A0A2R8Y6Q1;A0A2R8Y7E7;A0A2R8YFL4	1	q42.3	235367360	235452443														-0.00261748	-0.0546466	0.0478983	0.957734	0.980408																-0.144849	-2.98498	0.048526	0.0174665	0.0864563																-0.147467	-2.63715	0.0559191	0.0277083	0.0867231											-0.285089	-5.02423	0.0567429	0.000915533	0.00839011
ASDURF	ENSG00000286053	110599588	L0R819;U3KQP1;U3KQP6;U3KQ49	2	q32.2	189661452	189666437																			-1.04689	-4.90704	0.213345	0.00193162	0.0276212																0.521188	3.19926	0.162909	0.015081	0.0522102																-0.525702	-3.61098	0.145584	0.00753517	0.0280555
DERPC	ENSG00000286140	113455421	P0CG12	16	q22.1	69118010	69132588																			0.18225	1.2363	0.147416	0.257646	0.391537																-0.236944	-1.47034	0.161149	0.184932	0.293096																-0.0546934	-0.29216	0.187204	0.778007	0.841242
SOD2	ENSG00000291237	6648	P04179-4;P04179;P04179-2;F5H3C5;F5H4R2;F5GYZ5;G8JLJ2;P04179-3	6	q25.3	159669069	159762529														0.0584397	1.20751	0.048397	0.261054	0.502711	0.468981	7.64661	0.0613318	0.000146409	0.0127382											0.261449	3.62563	0.0721112	0.00672715	0.0475221	0.325394	5.94913	0.054696	0.000570526	0.00669489											0.319888	4.49558	0.0711562	0.00161422	0.0116741	0.794375	13.3465	0.0595194	1.56028e-06	0.000189464						0.536759	7.6473	0.0701893	4.96018e-05	0.00130152

### Sheet: tmt_meta_data
cell_line	in_vitro_evolution	transferred_chromosome	replicates	experimental_method	experiment_details	facility	tmt_number
HCT116	passage 0	none	3	tandem mass tag mass spectrometry	LC-MS/MS on an EASY nano-LC 1200™ system connected to a Q Exactive HF (Thermo Fisher Scientific)	Center for MS Analytics, RPTU Kaiserslautern, Germany	1
Hp50	passage 50	none	3	tandem mass tag mass spectrometry	LC-MS/MS on an EASY nano-LC 1200™ system connected to a Q Exactive HF (Thermo Fisher Scientific)	Center for MS Analytics, RPTU Kaiserslautern, Germany	1
Hte5	passage 0	chr5x2	3	tandem mass tag mass spectrometry	LC-MS/MS on an EASY nano-LC 1200™ system connected to a Q Exactive HF (Thermo Fisher Scientific)	Center for MS Analytics, RPTU Kaiserslautern, Germany	1
Hte5p50	passage 50	chr5x2	3	tandem mass tag mass spectrometry	LC-MS/MS on an EASY nano-LC 1200™ system connected to a Q Exactive HF (Thermo Fisher Scientific)	Center for MS Analytics, RPTU Kaiserslautern, Germany	1
Htr5	passage 0	chr5x1	3	tandem mass tag mass spectrometry	LC-MS/MS on an EASY nano-LC 1200™ system connected to a Q Exactive HF (Thermo Fisher Scientific)	Center for MS Analytics, RPTU Kaiserslautern, Germany	1
Htr5p50	passage 50	chr5x1	3	tandem mass tag mass spectrometry	LC-MS/MS on an EASY nano-LC 1200™ system connected to a Q Exactive HF (Thermo Fisher Scientific)	Center for MS Analytics, RPTU Kaiserslautern, Germany	1
R	passage 0	none	3	tandem mass tag mass spectrometry	LC-MS/MS on an EASY nano-LC 1200™ system connected to a Q Exactive HF (Thermo Fisher Scientific)	Center for MS Analytics, RPTU Kaiserslautern, Germany	2
Rtr21	passage 0	chr21x1	3	tandem mass tag mass spectrometry	LC-MS/MS on an EASY nano-LC 1200™ system connected to a Q Exactive HF (Thermo Fisher Scientific)	Center for MS Analytics, RPTU Kaiserslautern, Germany	2
Rtr21p50	passage 50	chr21x1	3	tandem mass tag mass spectrometry	LC-MS/MS on an EASY nano-LC 1200™ system connected to a Q Exactive HF (Thermo Fisher Scientific)	Center for MS Analytics, RPTU Kaiserslautern, Germany	2
RPE1	passage 0	none	3	tandem mass tag mass spectrometry	LC-MS/MS on an EASY nano-LC 1000™ system connected to a Q Exactive HF (Thermo Fisher Scientific)	Proteomics Core Facility Biozentrum, University of Basel, Switzerland	3
Rp50	passage 50	none	3	tandem mass tag mass spectrometry	LC-MS/MS on an EASY nano-LC 1000™ system connected to a Q Exactive HF (Thermo Fisher Scientific)	Proteomics Core Facility Biozentrum, University of Basel, Switzerland	3
Rtr5	passage 0	chr5x1	3	tandem mass tag mass spectrometry	LC-MS/MS on an EASY nano-LC 1000™ system connected to a Q Exactive HF (Thermo Fisher Scientific)	Proteomics Core Facility Biozentrum, University of Basel, Switzerland	3
Rtr5p50	passage 50	chr5x1	3	tandem mass tag mass spectrometry	LC-MS/MS on an EASY nano-LC 1000™ system connected to a Q Exactive HF (Thermo Fisher Scientific)	Proteomics Core Facility Biozentrum, University of Basel, Switzerland	3

### Sheet: protein_fold_change_segments
sample_id	chromosome	loc_start	loc_end	num_mark	segment_mean	segment_median
Hp50	1	944203	248810446	622	0.013	0.0105147
Hte5	1	944203	248810446	622	-0.0081	-0.0184527
Hte5p50	1	944203	248810446	622	-0.0144	-0.0243498
Htr5	1	944203	248810446	622	-0.0047	-0.00652155
Htr5p50	1	944203	248810446	622	-0.0141	-0.00379466
Rtr21	1	944203	248810446	601	0.0353	0.0109314
Rtr21p50	1	944203	248810446	601	0.0084	0.02331
Rtr5	1	944203	248810446	633	-0.0035	-0.00343372
Rtr5p50	1	944203	248810446	633	-0.0173	-0.0192477
Rp50	1	944203	248810446	633	0.0005	-0.00588627
Hp50	2	264140	241687085	403	0.0154	0.0205571
Hte5	2	264140	241687085	403	-0.0004	-0.0224363
Hte5p50	2	264140	241687085	403	-0.003	-0.00222138
Htr5	2	264140	241687085	403	0.0031	0.000695049
Htr5p50	2	264140	241687085	403	0.0013	-0.00402859
Rtr21	2	264140	241734602	397	0.0017	-0.00738319
Rtr21p50	2	264140	241734602	397	-0.0291	-0.0210441
Rtr5	2	264140	241734602	417	-0.0329	-0.0397027
Rtr5p50	2	264140	241734602	417	-0.0384	-0.0289556
Rp50	2	264140	241734602	417	-0.0154	-0.0161496
Hp50	3	3126933	197950190	349	-0.0032	0.0140029
Hte5	3	3126933	197950190	349	0.0294	0.0221851
Hte5p50	3	3126933	197950190	349	0.0064	-0.00262884
Htr5	3	3126933	197950190	349	-0.0025	-0.00201724
Htr5p50	3	3126933	197950190	349	-0.0299	-0.0294743
Rtr21	3	3126933	197950190	345	0.0142	0.0262781
Rtr21p50	3	3126933	197950190	345	0.0045	0.0316479
Rtr5	3	3126933	197950190	371	-0.0259	-0.0269173
Rtr5p50	3	3126933	197950190	371	-0.061	-0.0472899
Rp50	3	3126933	197950190	371	-0.0085	-0.00812001
Hp50	4	499210	189940855	195	-0.0177	-0.0105958
Hte5	4	499210	189940855	195	0.0001	-0.012635
Hte5p50	4	499210	189940855	195	-0.0401	-0.0595062
Htr5	4	499210	189940855	195	-0.0236	-0.00985465
Htr5p50	4	499210	189940855	195	-0.0536	-0.0438195
Rtr21	4	499210	189940855	200	0.0039	-0.0168047
Rtr21p50	4	499210	189940855	200	0.0231	-0.0143338
Rtr5	4	499210	189940855	208	-0.0191	-0.0302224
Rtr5p50	4	499210	189940855	208	-0.0313	-0.0389865
Rp50	4	499210	189940855	208	-0.005	-0.0164335
Hp50	5	196868	181236897	288	0.0004	0.00335818
Hte5	5	196868	181236897	288	0.2423	0.196977
Hte5p50	5	196868	181236897	288	0.2358	0.192407
Htr5	5	196868	181236897	288	0.1736	0.163996
Htr5p50	5	196868	181236897	288	0.1766	0.168607
Rtr21	5	196868	181236897	266	-0.0575	-0.0442988
Rtr21p50	5	196868	181236897	266	-0.0281	-0.0256107
Rtr5	5	196868	181236897	293	0.1175	0.119229
Rtr5p50	5	196868	181236897	293	0.1578	0.147957
Rp50	5	196868	181236897	293	-0.0139	-0.018046
Hp50	6	485154	170575295	287	-0.0316	-0.0131401
Hte5	6	485154	170575295	287	-0.0065	-0.0221561
Hte5p50	6	485154	170575295	287	-0.0555	-0.0515863
Htr5	6	485154	170575295	287	-0.0082	-0.0130056
Htr5p50	6	485154	7541338	19	0.23	0.192812
Htr5p50	6	7590198	25962802	22	-0.0157	0.0313533
Htr5p50	6	26055740	27125897	6	-0.71	-0.661332
Htr5p50	6	28903002	170575295	240	-0.0324	-0.0187575
Rtr21	6	291630	170535120	285	-0.0484	-0.0135845
Rtr21p50	6	291630	170535120	285	0.0131	0.0114604
Rtr5	6	485154	170575295	287	0.01	0.00240126
Rtr5p50	6	485154	170575295	287	0.0049	0.00768414
Rp50	6	485154	170575295	287	0.0136	0.00501559
Hp50	7	726699	158730995	251	0.0012	-0.00192641
Hte5	7	726699	158730995	251	0.0167	-0.0190409
Hte5p50	7	726699	158730995	251	-0.0016	-0.0166229
Htr5	7	726699	158730995	251	-0.0077	-0.00507066
Htr5p50	7	726699	158730995	251	-0.019	-0.017528
Rtr21	7	549197	158730995	251	0.0228	0.000843265
Rtr21p50	7	549197	158730995	251	0.011	0.00679892
Rtr5	7	549197	158730995	273	-0.0154	-0.0146226
Rtr5p50	7	549197	158730995	273	-0.0339	-0.0428644
Rp50	7	549197	158730995	273	0.0072	-0.00644909
Hp50	8	614746	145052465	228	-0.0219	-0.0174471
Hte5	8	614746	145052465	228	-0.0242	-0.0131331
Hte5p50	8	614746	145052465	228	-0.031	-0.0361002
Htr5	8	614746	145052465	228	-0.0325	-0.0272839
Htr5p50	8	614746	145052465	228	-0.0261	-0.0177092
Rtr21	8	1823926	145052465	192	0.0214	0.0155912
Rtr21p50	8	1823926	145052465	192	-0.0099	-0.00726681
Rtr5	8	1823926	145052465	216	-0.0061	-0.0136836
Rtr5p50	8	1823926	145052465	216	-0.0161	-0.0266334
Rp50	8	1823926	145052465	216	0.0001	-0.00783727
Hp50	9	1980290	137618992	232	0.025	0.0235093
Hte5	9	1980290	137618992	232	0.0058	-0.00874661
Hte5p50	9	1980290	137618992	232	0.0024	-0.0184538
Htr5	9	1980290	137618992	232	-0.0143	-0.00242339
Htr5p50	9	1980290	137618992	232	-0.0195	-0.0239409
Rtr21	9	14475	121567057	135	0.0335	0.020382
Rtr21	9	122144058	122798389	3	-1.0115	-1.13549
Rtr21	9	122940833	137618992	90	0.01	-0.0214552
Rtr21p50	9	14475	137618992	228	0.0225	0.00917362
Rtr5	9	120837	137618992	243	-0.0244	-0.0299774
Rtr5p50	9	120837	137618992	243	-0.0459	-0.0431003
Rp50	9	120837	137618992	243	-0.0149	-0.0313253
Hp50	10	46888	133362485	256	0.0142	0.0219171
Hte5	10	46888	133362485	256	0.0159	0.0062931
Hte5p50	10	46888	133362485	256	-0.0081	-0.0212702
Htr5	10	46888	133362485	256	-0.0194	-0.00823882
Htr5p50	10	46888	133362485	256	-0.0337	-0.0232974
Rtr21	10	130088	133394094	247	0.009	-0.00251431
Rtr21p50	10	130088	133394094	247	-0.0239	-0.00826709
Rtr5	10	130088	133394094	267	-0.0132	-0.0339957
Rtr5p50	10	130088	5035354	9	0.3516	0.0553855
Rtr5p50	10	5393101	133394094	258	-0.0213	-0.0283346
Rp50	10	130088	133394094	267	-0.001	-0.0125755
Hp50	11	167784	134253548	363	-0.0006	-0.00701346
Hte5	11	167784	134253548	363	0.0079	-0.0266908
Hte5p50	11	167784	134253548	363	0.0233	0.00162164
Htr5	11	167784	134253548	363	-0.0097	-0.00858135
Htr5p50	11	167784	134253548	363	-0.0053	-0.0123947
Rtr21	11	207708	134248279	352	0.0254	0.0205507
Rtr21p50	11	207708	134248279	352	-0.0167	0.00751585
Rtr5	11	207708	134253548	378	-0.0164	-0.0131454
Rtr5p50	11	207708	134253548	378	0.1226	0.114349
Rp50	11	207708	134253548	378	0.013	-4.45742e-05
Hp50	12	752579	132768902	333	0	-0.00428238
Hte5	12	752579	132768902	333	-0.0287	-0.0315779
Hte5p50	12	752579	132768902	333	0.0042	-0.011296
Htr5	12	752579	132768902	333	0.1417	0.123812
Htr5p50	12	752579	62260338	166	0.214	0.231356
Htr5p50	12	62466817	132768902	167	-0.0352	-0.0261303
Rtr21	12	752579	32790745	64	-0.4819	-0.483355
Rtr21	12	38646822	132768902	234	-0.0031	-0.00161139
Rtr21p50	12	752579	32790745	64	-0.4287	-0.40492
Rtr21p50	12	38646822	132768902	234	-0.0258	-0.0221319
Rtr5	12	752579	132768902	335	0.1627	0.154323
Rtr5p50	12	752579	132768902	335	0.1593	0.15059
Rp50	12	752579	132768902	335	0.18	0.173294
Hp50	13	19633659	36998816	27	0.0107	0.00508209
Hp50	13	38349849	59665583	33	0.1752	0.161793
Hp50	13	60396457	114314482	39	-0.0157	-0.0160355
Hte5	13	19633659	114314482	99	0.0464	5.43288e-05
Hte5p50	13	19633659	114314482	99	0.0527	0.00473286
Htr5	13	19633659	114314482	99	0.0082	-0.0144456
Htr5p50	13	19633659	114314482	99	-0.0188	-0.0136238
Rtr21	13	19633659	114314482	107	-0.0001	0.00356815
Rtr21p50	13	19633659	114314482	107	0.0293	0.0391438
Rtr5	13	19633659	114314482	110	-0.0208	-0.0108641
Rtr5p50	13	19633659	114314482	110	-0.0408	-0.00638662
Rp50	13	19633659	114314482	110	-0.0244	-0.000849634
Hp50	14	20256558	105486317	198	0.0017	0.00696845
Hte5	14	20256558	105486317	198	0.0059	-0.0218512
Hte5p50	14	20256558	105486317	198	0.0169	-0.0328155
Htr5	14	20256558	64986895	103	0.0083	0.0111048
Htr5	14	65410592	68787660	8	0.3489	0.305957
Htr5	14	68874128	105486317	87	-0.0112	-0.0288221
Htr5p50	14	20256558	64986895	103	-0.0053	-0.0114138
Htr5p50	14	65410592	67676800	7	0.3559	0.288711
Htr5p50	14	68787660	105486317	88	-0.0374	-0.0333111
Rtr21	14	20256558	105472962	195	-0.0169	0.0249684
Rtr21p50	14	20256558	105472962	195	0.0076	0.00436267
Rtr5	14	20256558	105486317	214	-0.0017	-0.0203869
Rtr5p50	14	20256558	105486317	214	-0.0023	-0.0137292
Rp50	14	20256558	105486317	214	0.008	-0.00787192
Hp50	15	22867052	101281510	174	0.0078	-6.67488e-05
Hte5	15	22867052	101281510	174	-0.0127	-0.016097
Hte5p50	15	22867052	101281510	174	0.0071	-0.00581471
Htr5	15	22867052	101281510	174	-0.0178	-0.0121971
Htr5p50	15	22867052	101281510	174	-0.0083	-0.00865283
Rtr21	15	22867052	101653596	184	0.0082	-0.0242339
Rtr21p50	15	22867052	101653596	184	0.0225	0.00422024
Rtr5	15	22773063	101281510	196	-0.0382	-0.0134343
Rtr5p50	15	22773063	101281510	196	-0.0801	-0.0542119
Rp50	15	22773063	101281510	196	-0.0498	-0.0352911
Hp50	16	77007	89873570	257	-0.0065	-0.00200383
Hte5	16	77007	89873570	257	-0.0139	-0.0511542
Hte5p50	16	77007	56451521	138	-0.0104	-0.0240191
Hte5p50	16	56625475	56682470	3	1.7432	1.72393
Hte5p50	16	56730118	89873570	116	-0.002	-0.0169348
Htr5	16	77007	89873570	257	-0.0261	-0.0253775
Htr5p50	16	77007	89873570	257	0.0067	0.00328513
Rtr21	16	58059	90004871	248	-0.0042	-0.0221088
Rtr21p50	16	58059	90004871	248	-0.0371	-0.0336601
Rtr5	16	77007	89921392	265	-0.006	-0.0109501
Rtr5p50	16	77007	89921392	265	-0.0183	-0.0202052
Rp50	16	77007	89921392	265	-0.0086	-0.00475907
Hp50	17	508503	82942149	375	0.0043	0.0103967
Hte5	17	508503	82942149	375	-0.0205	-0.00768284
Hte5p50	17	508503	82942149	375	0.0028	0.00228348
Htr5	17	508503	82942149	375	-0.0301	-0.0223005
Htr5p50	17	508503	82942149	375	-0.0055	-0.000584612
Rtr21	17	439978	82752042	336	0.0146	0.0128973
Rtr21p50	17	439978	82752042	336	0.0058	0.0158528
Rtr5	17	439978	82752042	373	-0.0097	-0.0132381
Rtr5p50	17	439978	82752042	373	-0.0182	-0.00986909
Rp50	17	439978	82752042	373	-0.0052	-0.0103805
Hp50	18	158383	80109262	86	0.0241	0.029326
Hte5	18	158383	80109262	86	0.0227	-0.00909568
Hte5p50	18	158383	80109262	86	-0.0007	-0.0472734
Htr5	18	158383	80109262	86	-0.0026	-0.0042061
Htr5p50	18	158383	80109262	86	-0.0246	-0.0179264
Rtr21	18	158383	79679803	83	0.0673	0.0741255
Rtr21p50	18	158383	79679803	83	-0.0232	0.00156926
Rtr5	18	158383	79970813	94	-0.0091	-0.0267587
Rtr5p50	18	158383	79970813	94	-0.0183	-0.00680385
Rp50	18	158383	79970813	94	-0.0104	-0.0441062
Hp50	19	281040	58555712	379	-0.0045	-0.00138802
Hte5	19	281040	58555712	379	-0.0551	-0.0519742
Hte5p50	19	281040	58555712	379	-0.0164	-0.0264083
Htr5	19	281040	58555712	379	-0.0412	-0.0344365
Htr5p50	19	281040	58555712	379	-0.0156	-0.00885978
Rtr21	19	281040	58555712	328	-0.0326	-0.0237796
Rtr21p50	19	281040	58555712	328	-0.025	-0.0206608
Rtr5	19	281040	58555712	367	-0.0198	-0.0121635
Rtr5p50	19	281040	58555712	367	-0.0382	-0.0237023
Rp50	19	281040	58555712	367	-0.0157	-0.00934199
Hp50	20	297570	63981132	172	0.0141	0.0144764
Hte5	20	297570	63981132	172	0.0135	-0.0344609
Hte5p50	20	297570	63981132	172	0.0502	0.00712092
Htr5	20	297570	63981132	172	-0.0099	-0.0336193
Htr5p50	20	297570	63981132	172	0.0043	-0.000955035
Rtr21	20	407498	63981132	152	0.0009	-0.0307904
Rtr21p50	20	407498	63981132	152	-0.0344	-0.0394819
Rtr5	20	407498	63981132	162	-0.0062	2.44558e-05
Rtr5p50	20	407498	63981132	162	-0.0316	-0.024292
Rp50	20	407498	63981132	162	-0.0126	-0.0169565
Hp50	21	14371115	46458891	58	-0.0108	-0.0029558
Hte5	21	14371115	46458891	58	0.0998	0.0300822
Hte5p50	21	14371115	34073224	21	0.1283	0.0362296
Hte5p50	21	34073578	36135079	3	1.2171	1.25008
Hte5p50	21	36156782	46458891	34	0.148	0.187924
Htr5	21	14371115	46458891	58	0.0002	0.00720271
Htr5p50	21	14371115	46458891	58	0.0862	0.0817807
Rtr21	21	14371115	46458891	57	0.1981	0.194077
Rtr21p50	21	14371115	46458891	57	0.2272	0.240095
Rtr5	21	14371115	46635595	62	-0.038	0.0052903
Rtr5p50	21	14371115	46635595	62	-0.0481	-0.05348
Rp50	21	14371115	46635595	62	-0.0167	-0.0086296
Hp50	22	17137511	50622754	146	-0.0012	-0.0027973
Hte5	22	17137511	50622754	146	0.0373	-0.0414174
Hte5p50	22	17137511	50622754	146	0.0529	0.0147219
Htr5	22	17137511	50622754	146	-0.0187	-0.0241224
Htr5p50	22	17137511	50622754	146	-0.0251	-0.021077
Rtr21	22	17137511	50622754	136	0.0278	-0.00740318
Rtr21p50	22	17137511	50622754	136	0.0216	0.0152334
Rtr5	22	17137511	50622754	141	-0.0131	-0.00968044
Rtr5p50	22	17137511	50622754	141	-0.036	-0.0263579
Rp50	22	17137511	50622754	141	-0.0098	0.0164202
Hp50	X	304529	155881345	183	-0.0187	-0.0140342
Hte5	X	304529	155881345	183	0.0572	0.0199796
Hte5p50	X	304529	155881345	183	0.043	0.0344968
Htr5	X	304529	155881345	183	0.0111	0.000580249
Htr5p50	X	304529	155881345	183	-0.0059	-0.0180901
Rtr21	X	304529	155881345	176	0.0528	0.0404774
Rtr21p50	X	304529	155881345	176	0.0386	0.00294169
Rtr5	X	304529	155881345	183	-0.0333	-0.0134266
Rtr5p50	X	304529	155881345	183	-0.0219	0.0143792
Rp50	X	304529	155881345	183	-0.028	-0.0253528

### Sheet: arm_level_dosage_compenstation
cell_line	chromosome_arm	in_vitro_evolution	mean_DNA_copy_number_ratio	mean_protein_log2_fold_change	dosage_compenstation
Htr5	5p	passage 0	0.613314	0.231475	0.381839
Htr5	5p	passage 50	0.594118	0.288434	0.305684
Htr5	5q	passage 0	0.413272	0.160813	0.252458
Htr5	5q	passage 50	0.359216	0.151907	0.207309
Htr5	12p	passage 0	0.322953	0.131991	0.190962
Htr5	12p	passage 50	0.576766	0.218235	0.358532
Hte5	5p	passage 0	0.929394	0.535467	0.393928
Hte5	5p	passage 50	0.963601	0.449945	0.513656
Rtr5	5p	passage 0	0.50355	0.0800854	0.423465
Rtr5	5p	passage 50	0.595341	0.130868	0.464473
Rtr5	5q	passage 0	0.480385	0.124504	0.355881
Rtr5	5q	passage 50	0.582999	0.16285	0.420149
Rtr5	12p	passage 0	0.493179	0.218027	0.275152
Rtr5	12p	passage 50	0.572886	0.212596	0.360289
Rtr5	12q	passage 0	0.482496	0.146242	0.336254
Rtr5	12q	passage 50	0.557314	0.143331	0.413983
Rtr21	21q	passage 0	0.433756	0.198066	0.23569
Rtr21	21q	passage 50	0.453804	0.227151	0.226652
