## Supplementary Table 6 for "Proteogenomic analysis reveals adaptive strategies to alleviate the consequences of aneuploidy in cancer" (part 4 of 4)

### Sheet: AADAPT_TCGA (continued)
hgnc_symbol	ensembl_gene_id	entrezgene_id	AADEPT_score	P_value	FDR	description	chromosome_name	band	start_position	end_position
CRKL	ENSG00000099942	1399	0.163603	0.000385277	1	CRK like proto-oncogene, adaptor protein [Source:HGNC Symbol;Acc:HGNC:2363]	22	q11.21	20917407	20953747
ENPP1	ENSG00000197594	5167	0.163673	0.000383044	1	ectonucleotide pyrophosphatase/phosphodiesterase 1 [Source:HGNC Symbol;Acc:HGNC:3356]	6	q23.2	131808016	131895155
CUL5	ENSG00000166266	8065	0.163694	0.000382371	1	cullin 5 [Source:HGNC Symbol;Acc:HGNC:2556]	11	q22.3	108008898	108107761
?		57714	0.163747	0.000380668	1
ANKS3	ENSG00000168096	124401	0.163823	0.000378254	1	ankyrin repeat and sterile alpha motif domain containing 3 [Source:HGNC Symbol;Acc:HGNC:29422]	16	p13.3	4696510	4734378
SNURF	ENSG00000273173	8926	0.163849	0.000377457	1	SNRPN upstream open reading frame [Source:HGNC Symbol;Acc:HGNC:11171]	15	q11.2	24954987	24977850
NUP93	ENSG00000102900	9688	0.163893	0.000376059	1	nucleoporin 93 [Source:HGNC Symbol;Acc:HGNC:28958]	16	q13	56730118	56850286
THAP11	ENSG00000168286	57215	0.163935	0.000374726	1	THAP domain containing 11 [Source:HGNC Symbol;Acc:HGNC:23194]	16	q22.1	67842320	67844195
EML6	ENSG00000214595	400954	0.163935	0.00037472	1	EMAP like 6 [Source:HGNC Symbol;Acc:HGNC:35412]	2	p16.1	54723499	54972025
HSPA1L	ENSG00000204390	3305	0.163951	0.000374234	1	heat shock protein family A (Hsp70) member 1 like [Source:HGNC Symbol;Acc:HGNC:5234]	6	p21.33	31809619	31815283
TSR2	ENSG00000158526	90121	0.164011	0.000372356	1	TSR2 ribosome maturation factor [Source:HGNC Symbol;Acc:HGNC:25455]	X	p11.22	54440404	54448032
PTPN11	ENSG00000179295	5781	0.164044	0.000371332	1	protein tyrosine phosphatase non-receptor type 11 [Source:HGNC Symbol;Acc:HGNC:9644]	12	q24.13	112418351	112509918
ZFP112	ENSG00000062370	7771	0.164083	0.000370126	1	zinc finger protein 112 [Source:HGNC Symbol;Acc:HGNC:12892]	19	q13.31	44326555	44367217
TBX1	ENSG00000184058	6899	0.164109	0.000369329	1	T-box transcription factor 1 [Source:HGNC Symbol;Acc:HGNC:11592]	22	q11.21	19756703	19783593
RNF170	ENSG00000120925	81790	0.164203	0.000366427	1	ring finger protein 170 [Source:HGNC Symbol;Acc:HGNC:25358]	8	p11.21	42849637	42897290
ABCB10	ENSG00000135776	23456	0.164213	0.000366119	1	ATP binding cassette subfamily B member 10 [Source:HGNC Symbol;Acc:HGNC:41]	1	q42.13	229516582	229558707
PYGM	ENSG00000068976	5837	0.164217	0.000365979	1	glycogen phosphorylase, muscle associated [Source:HGNC Symbol;Acc:HGNC:9726]	11	q13.1	64746389	64759974
KGFLP2		654466	0.164298	0.000363507	1
PDPN	ENSG00000162493	10630	0.164475	0.000358137	1	podoplanin [Source:HGNC Symbol;Acc:HGNC:29602]	1	p36.21	13583465	13617957
LINS1	ENSG00000140471	55180	0.164663	0.000352549	1	lines homolog 1 [Source:HGNC Symbol;Acc:HGNC:30922]	15	q26.3	100559369	100603230
CYTH3	ENSG00000008256	9265	0.164717	0.000350953	1	cytohesin 3 [Source:HGNC Symbol;Acc:HGNC:9504]	7	p22.1	6161779	6272644
LOC100128822		100128822	0.164776	0.000349188	1
FN3KRP	ENSG00000141560	79672	0.164779	0.000349122	1	fructosamine 3 kinase related protein [Source:HGNC Symbol;Acc:HGNC:25700]	17	q25.3	82716706	82730328
PRPS2	ENSG00000101911	5634	0.16483	0.000347615	1	phosphoribosyl pyrophosphate synthetase 2 [Source:HGNC Symbol;Acc:HGNC:9465]	X	p22.2	12791355	12824222
LRP12	ENSG00000147650	29967	0.164843	0.000347234	1	LDL receptor related protein 12 [Source:HGNC Symbol;Acc:HGNC:31708]	8	q22.3	104489231	104589258
NDUFA5	ENSG00000128609	4698	0.164845	0.000347169	1	NADH:ubiquinone oxidoreductase subunit A5 [Source:HGNC Symbol;Acc:HGNC:7688]	7	q31.32	123536997	123557904
SEMA3C	ENSG00000075223	10512	0.164853	0.000346934	1	semaphorin 3C [Source:HGNC Symbol;Acc:HGNC:10725]	7	q21.11	80742538	80922359
PGM2	ENSG00000169299	55276	0.164923	0.000344899	1	phosphoglucomutase 2 [Source:HGNC Symbol;Acc:HGNC:8906]	4	p14	37826660	37862937
RAB1A	ENSG00000138069	5861	0.164934	0.000344575	1	RAB1A, member RAS oncogene family [Source:HGNC Symbol;Acc:HGNC:9758]	2	p14	65070696	65130331
CMAS	ENSG00000111726	55907	0.165031	0.000341791	1	cytidine monophosphate N-acetylneuraminic acid synthetase [Source:HGNC Symbol;Acc:HGNC:18290]	12	p12.1	22046218	22065674
ZNF227	ENSG00000131115	7770	0.165042	0.000341479	1	zinc finger protein 227 [Source:HGNC Symbol;Acc:HGNC:13020]	19	q13.31	44207547	44237268
NHLRC1	ENSG00000187566	378884	0.165043	0.00034144	1	NHL repeat containing E3 ubiquitin protein ligase 1 [Source:HGNC Symbol;Acc:HGNC:21576]	6	p22.3	18120440	18122677
FBXL19	ENSG00000099364	54620	0.165123	0.000339146	1	F-box and leucine rich repeat protein 19 [Source:HGNC Symbol;Acc:HGNC:25300]	16	p11.2	30923055	30948783
STEAP2	ENSG00000157214	261729	0.165143	0.000338564	1	STEAP2 metalloreductase [Source:HGNC Symbol;Acc:HGNC:17885]	7	q21.13	90167590	90238137
TMUB1	ENSG00000164897	83590	0.165152	0.000338311	1	transmembrane and ubiquitin like domain containing 1 [Source:HGNC Symbol;Acc:HGNC:21709]	7	q36.1	151081085	151083493
AMZ2P1	ENSG00000291140	201283	0.165171	0.000337786	1	AMZ2 pseudogene 1 [Source:HGNC Symbol;Acc:HGNC:26491]	17	q24.1	64966550	64975630
FZR1	ENSG00000105325	51343	0.165201	0.000336938	1	fizzy and cell division cycle 20 related 1 [Source:HGNC Symbol;Acc:HGNC:24824]	19	p13.3	3506311	3538334
C1orf104	ENSG00000225855	284618	0.165201	0.000336911	1	RUSC1 antisense RNA 1 [Source:HGNC Symbol;Acc:HGNC:26680]	1	q22	155316863	155324176
BRMS1	ENSG00000174744	25855	0.165287	0.000334484	1	BRMS1 transcriptional repressor and anoikis regulator [Source:HGNC Symbol;Acc:HGNC:17262]	11	q13.2	66337333	66345125
APLF	ENSG00000169621	200558	0.16532	0.000333574	1	aprataxin and PNKP like factor [Source:HGNC Symbol;Acc:HGNC:28724]	2	p13.3	68467572	68655862
ZNF84	ENSG00000198040	7637	0.165328	0.000333335	1	zinc finger protein 84 [Source:HGNC Symbol;Acc:HGNC:13159]	12	q24.33	133037292	133063304
SMC3	ENSG00000108055	9126	0.165361	0.00033242	1	structural maintenance of chromosomes 3 [Source:HGNC Symbol;Acc:HGNC:2468]	10	q25.2	110567684	110606048
FAM114A1	ENSG00000197712	92689	0.165367	0.000332244	1	family with sequence similarity 114 member A1 [Source:HGNC Symbol;Acc:HGNC:25087]	4	p14	38867677	38945739
YLPM1	ENSG00000119596	56252	0.16544	0.000330208	1	YLP motif containing 1 [Source:HGNC Symbol;Acc:HGNC:17798]	14	q24.3	74763316	74859435
PRRX2	ENSG00000167157	51450	0.165451	0.000329902	1	paired related homeobox 2 [Source:HGNC Symbol;Acc:HGNC:21338]	9	q34.11	129665647	129722674
TNRC6B	ENSG00000100354	23112	0.165459	0.000329658	1	trinucleotide repeat containing adaptor 6B [Source:HGNC Symbol;Acc:HGNC:29190]	22	q13.1	40044817	40335808
TACR2	ENSG00000075073	6865	0.165477	0.000329167	1	tachykinin receptor 2 [Source:HGNC Symbol;Acc:HGNC:11527]	10	q22.1	69403903	69416918
VCAN	ENSG00000038427	1462	0.165492	0.000328751	1	versican [Source:HGNC Symbol;Acc:HGNC:2464]	5	q14.2	83471618	83582303
TMLHE	ENSG00000185973	55217	0.165514	0.000328144	1	trimethyllysine hydroxylase, epsilon [Source:HGNC Symbol;Acc:HGNC:18308]	X	q28	155489011	155719098
FBXL6	ENSG00000182325	26233	0.165521	0.000327934	1	F-box and leucine rich repeat protein 6 [Source:HGNC Symbol;Acc:HGNC:13603]	8	q24.3	144355431	144359376
ALDH18A1	ENSG00000059573	5832	0.165526	0.000327796	1	aldehyde dehydrogenase 18 family member A1 [Source:HGNC Symbol;Acc:HGNC:9722]	10	q24.1	95605941	95656711
L3MBTL4	ENSG00000154655	91133	0.165823	0.000319688	1	L3MBTL histone methyl-lysine binding protein 4 [Source:HGNC Symbol;Acc:HGNC:26677]	18	p11.31	5954706	6415237
MKL2	ENSG00000186260	57496	0.165943	0.000316439	1	myocardin related transcription factor B [Source:HGNC Symbol;Acc:HGNC:29819]	16	p13.12	14071319	14266773
HSFX2	ENSG00000268738	100130086	0.165955	0.000316133	1	heat shock transcription factor family, X-linked 2 [Source:HGNC Symbol;Acc:HGNC:32701]	X	q28	149592512	149595314
BRAF	ENSG00000157764	673	0.166011	0.000314642	1	B-Raf proto-oncogene, serine/threonine kinase [Source:HGNC Symbol;Acc:HGNC:1097]	7	q34	140719327	140924929
RHOT2	ENSG00000140983	89941	0.166067	0.000313143	1	ras homolog family member T2 [Source:HGNC Symbol;Acc:HGNC:21169]	16	p13.3	668100	674174
SPDYE8P		389517	0.166164	0.000310578	1
C16orf80	ENSG00000070761	29105	0.166179	0.000310191	1	cilia and flagella associated protein 20 [Source:HGNC Symbol;Acc:HGNC:29523]	16	q21	58113592	58129381
ZNF793	ENSG00000188227	390927	0.16621	0.000309365	1	zinc finger protein 793 [Source:HGNC Symbol;Acc:HGNC:33115]	19	q13.12	37506939	37548762
PRDM2	ENSG00000116731	7799	0.16635	0.000305726	1	PR/SET domain 2 [Source:HGNC Symbol;Acc:HGNC:9347]	1	p36.21	13700188	13825079
CDK2	ENSG00000123374	1017	0.166433	0.000303583	1	cyclin dependent kinase 2 [Source:HGNC Symbol;Acc:HGNC:1771]	12	q13.2	55966781	55972789
RFC3	ENSG00000133119	5983	0.166455	0.000303016	1	replication factor C subunit 3 [Source:HGNC Symbol;Acc:HGNC:9971]	13	q13.2	33818069	33966558
LOC202781	ENSG00000273344	202781	0.166468	0.000302663	1	PAXIP1 divergent transcript [Source:HGNC Symbol;Acc:HGNC:27328]	7	q36.2	155003421	155005703
C2orf29	ENSG00000158435	55571	0.166531	0.000301051	1	CCR4-NOT transcription complex subunit 11 [Source:HGNC Symbol;Acc:HGNC:25217]	2	q11.2	101252886	101270316
ZNF275	ENSG00000063587	10838	0.16654	0.00030083	1	zinc finger protein 275 [Source:HGNC Symbol;Acc:HGNC:13069]	X	q28	153334147	153360110
SHKBP1	ENSG00000160410	92799	0.166584	0.000299692	1	SH3KBP1 binding protein 1 [Source:HGNC Symbol;Acc:HGNC:19214]	19	q13.2	40576853	40591399
DIS3L	ENSG00000166938	115752	0.166658	0.000297818	1	DIS3 like exosome 3'-5' exoribonuclease [Source:HGNC Symbol;Acc:HGNC:28698]	15	q22.31	66293217	66333898
SMNDC1	ENSG00000119953	10285	0.16677	0.000295009	1	survival motor neuron domain containing 1 [Source:HGNC Symbol;Acc:HGNC:16900]	10	q25.2	110290730	110304938
PDZD11	ENSG00000120509	51248	0.166783	0.000294664	1	PDZ domain containing 11 [Source:HGNC Symbol;Acc:HGNC:28034]	X	q13.1	70281118	70290514
DONSON	ENSG00000159147	29980	0.166819	0.000293776	1	DNA replication fork stabilization factor DONSON [Source:HGNC Symbol;Acc:HGNC:2993]	21	q22.11	33559542	33588706
HAUS8	ENSG00000131351	93323	0.166882	0.000292199	1	HAUS augmin like complex subunit 8 [Source:HGNC Symbol;Acc:HGNC:30532]	19	p13.11	17049729	17075625
SERPINI1	ENSG00000163536	5274	0.16693	0.000291018	1	serpin family I member 1 [Source:HGNC Symbol;Acc:HGNC:8943]	3	q26.1	167735243	167825569
ACBD6	ENSG00000230124	84320	0.166939	0.000290785	1	acyl-CoA binding domain containing 6 [Source:HGNC Symbol;Acc:HGNC:23339]	1	q25.3	180269653	180502954
CELF1	ENSG00000149187	10658	0.167025	0.000288655	1	CUGBP Elav-like family member 1 [Source:HGNC Symbol;Acc:HGNC:2549]	11	p11.2	47465933	47565569
C21orf45	ENSG00000159055	54069	0.167036	0.000288396	1	MIS18 kinetochore protein A [Source:HGNC Symbol;Acc:HGNC:1286]	21	q22.11	32268228	32279049
SLC35E4	ENSG00000100036	339665	0.167107	0.000286665	1	solute carrier family 35 member E4 [Source:HGNC Symbol;Acc:HGNC:17058]	22	q12.2	30635781	30669016
PCSK4	ENSG00000115257	54760	0.167221	0.000283891	1	proprotein convertase subtilisin/kexin type 4 [Source:HGNC Symbol;Acc:HGNC:8746]	19	p13.3	1481428	1490752
MED21	ENSG00000152944	9412	0.167311	0.000281723	1	mediator complex subunit 21 [Source:HGNC Symbol;Acc:HGNC:11473]	12	p11.23	27022546	27066343
BRMS1L	ENSG00000100916	84312	0.167355	0.000280659	1	BRMS1 like transcriptional repressor [Source:HGNC Symbol;Acc:HGNC:20512]	14	q13.2	35826338	35932325
ANKRD52	ENSG00000139645	283373	0.167402	0.000279522	1	ankyrin repeat domain 52 [Source:HGNC Symbol;Acc:HGNC:26614]	12	q13.3	56237807	56258384
SFMBT1	ENSG00000163935	51460	0.167415	0.00027923	1	Scm like with four mbt domains 1 [Source:HGNC Symbol;Acc:HGNC:20255]	3	p21.1	52903572	53046750
TEAD4	ENSG00000197905	7004	0.167516	0.000276825	1	TEA domain transcription factor 4 [Source:HGNC Symbol;Acc:HGNC:11717]	12	p13.33	2959330	3040676
C9orf110	ENSG00000225684	100128385	0.167517	0.000276795	1	family with sequence similarity 225 member B [Source:HGNC Symbol;Acc:HGNC:21865]	9	q32	113102117	113111543
FAM83H	ENSG00000180921	286077	0.167524	0.000276643	1	family with sequence similarity 83 member H [Source:HGNC Symbol;Acc:HGNC:24797]	8	q24.3	143723933	143738234
TRUB1	ENSG00000165832	142940	0.16762	0.000274372	1	TruB pseudouridine synthase family member 1 [Source:HGNC Symbol;Acc:HGNC:16060]	10	q25.3	114938195	114977676
TPI1P2	ENSG00000293205	286016	0.167637	0.000273973	1	triosephosphate isomerase 1 pseudogene 2 [Source:NCBI gene (formerly Entrezgene);Acc:286016]	7	q32.1	129055223	129057239
CARS	ENSG00000110619	833	0.167665	0.000273326	1	cysteinyl-tRNA synthetase 1 [Source:HGNC Symbol;Acc:HGNC:1493]	11	p15.4	3000922	3057613
C14orf106	ENSG00000129534	55320	0.167693	0.000272676	1	MIS18 binding protein 1 [Source:HGNC Symbol;Acc:HGNC:20190]	14	q21.2	45203190	45253540
KLHDC10	ENSG00000128607	23008	0.167775	0.000270769	1	kelch domain containing 10 [Source:HGNC Symbol;Acc:HGNC:22194]	7	q32.2	130070534	130135705
PARP11	ENSG00000111224	57097	0.167835	0.000269366	1	poly(ADP-ribose) polymerase family member 11 [Source:HGNC Symbol;Acc:HGNC:1186]	12	p13.32	3791047	3873448
SMARCAL1	ENSG00000138375	50485	0.167909	0.000267674	1	SWI/SNF related, matrix associated, actin dependent regulator of chromatin, subfamily a like 1 [Source:HGNC Symbol;Acc:HGNC:11102]	2	q35	216412383	216483053
POF1B	ENSG00000124429	79983	0.167933	0.000267134	1	POF1B actin binding protein [Source:HGNC Symbol;Acc:HGNC:13711]	X	q21.1	85277396	85379717
SUPV3L1	ENSG00000156502	6832	0.167975	0.000266164	1	Suv3 like RNA helicase [Source:HGNC Symbol;Acc:HGNC:11471]	10	q22.1	69180234	69209099
GTF3C2	ENSG00000115207	2976	0.167988	0.000265868	1	general transcription factor IIIC subunit 2 [Source:HGNC Symbol;Acc:HGNC:4665]	2	p23.3	27325849	27356999
ITGA11	ENSG00000137809	22801	0.168124	0.00026279	1	integrin subunit alpha 11 [Source:HGNC Symbol;Acc:HGNC:6136]	15	q23	68296532	68432163
GLT25D1	ENSG00000130309	79709	0.16819	0.000261315	1	collagen beta(1-O)galactosyltransferase 1 [Source:HGNC Symbol;Acc:HGNC:26182]	19	p13.11	17555649	17583162
MARCH6	ENSG00000145495	10299	0.168226	0.000260505	1	membrane associated ring-CH-type finger 6 [Source:HGNC Symbol;Acc:HGNC:30550]	5	p15.2	10353695	10440388
OBFC2B	ENSG00000139579	79035	0.16823	0.000260409	1	nucleic acid binding protein 2 [Source:HGNC Symbol;Acc:HGNC:28412]	12	q13.3	56222015	56229854
C17orf67	ENSG00000214226	339210	0.168271	0.000259494	1	chromosome 17 open reading frame 67 [Source:HGNC Symbol;Acc:HGNC:27900]	17	q22	56791913	56838773
TNFSF4	ENSG00000117586	7292	0.168299	0.000258868	1	TNF superfamily member 4 [Source:HGNC Symbol;Acc:HGNC:11934]	1	q25.1	173183731	173207331
WDR24	ENSG00000127580	84219	0.168325	0.000258291	1	WD repeat domain 24 [Source:HGNC Symbol;Acc:HGNC:20852]	16	p13.3	684622	690444
FLRT2	ENSG00000185070	23768	0.168331	0.00025817	1	fibronectin leucine rich transmembrane protein 2 [Source:HGNC Symbol;Acc:HGNC:3761]	14	q31.3	85530144	85654428
SNAPC5	ENSG00000174446	10302	0.168396	0.000256736	1	small nuclear RNA activating complex polypeptide 5 [Source:HGNC Symbol;Acc:HGNC:15484]	15	q22.31	66490135	66497780
MARK2	ENSG00000072518	2011	0.168411	0.000256409	1	microtubule affinity regulating kinase 2 [Source:HGNC Symbol;Acc:HGNC:3332]	11	q13.1	63838928	63911020
RNF219	ENSG00000152193	79596	0.168526	0.000253886	1	ORC ubiquitin ligase 1 [Source:HGNC Symbol;Acc:HGNC:20308]	13	q31.1	78614289	78659155
CHERP	ENSG00000085872	10523	0.16857	0.000252912	1	calcium homeostasis endoplasmic reticulum protein [Source:HGNC Symbol;Acc:HGNC:16930]	19	p13.11	16517894	16542437
ESCO1	ENSG00000141446	114799	0.168576	0.000252792	1	establishment of sister chromatid cohesion N-acetyltransferase 1 [Source:HGNC Symbol;Acc:HGNC:24645]	18	q11.2	21529284	21600884
LOC729020	ENSG00000235376	729020	0.168592	0.000252447	1	ribulose-5-phosphate-3-epimerase like 1 [Source:HGNC Symbol;Acc:HGNC:45241]	10	q24.33	103245887	103248016
SLC39A7	ENSG00000112473	7922	0.168659	0.000250995	1	solute carrier family 39 member 7 [Source:HGNC Symbol;Acc:HGNC:4927]	6	p21.32	33200305	33204439
BCAP31	ENSG00000185825	10134	0.168688	0.000250359	1	B cell receptor associated protein 31 [Source:HGNC Symbol;Acc:HGNC:16695]	X	q28	153700492	153724565
LIN54	ENSG00000189308	132660	0.168829	0.000247344	1	lin-54 DREAM MuvB core complex component [Source:HGNC Symbol;Acc:HGNC:25397]	4	q21.22	82909973	83012926
B4GALT7	ENSG00000027847	11285	0.168848	0.000246941	1	beta-1,4-galactosyltransferase 7 [Source:HGNC Symbol;Acc:HGNC:930]	5	q35.3	177600132	177610330
VDAC3	ENSG00000078668	7419	0.168909	0.000245653	1	voltage dependent anion channel 3 [Source:HGNC Symbol;Acc:HGNC:12674]	8	p11.21	42391624	42405937
MCRS1	ENSG00000187778	10445	0.168934	0.000245123	1	microspherule protein 1 [Source:HGNC Symbol;Acc:HGNC:6960]	12	q13.12	49556544	49568145
RAD51C	ENSG00000108384	5889	0.168947	0.000244848	1	RAD51 paralog C [Source:HGNC Symbol;Acc:HGNC:9820]	17	q22	58692573	58735611
DNMT1	ENSG00000130816	1786	0.168979	0.000244168	1	DNA methyltransferase 1 [Source:HGNC Symbol;Acc:HGNC:2976]	19	p13.2	10133342	10231286
IMMT	ENSG00000132305	10989	0.169075	0.00024216	1	inner membrane mitochondrial protein [Source:HGNC Symbol;Acc:HGNC:6047]	2	p11.2	86143932	86195472
SUV420H2	ENSG00000133247	84787	0.169144	0.00024072	1	lysine methyltransferase 5C [Source:HGNC Symbol;Acc:HGNC:28405]	19	q13.42	55339853	55348121
MKLN1	ENSG00000128585	4289	0.169168	0.000240224	1	muskelin 1 [Source:HGNC Symbol;Acc:HGNC:7109]	7	q32.3	131110096	131496632
ARHGEF11	ENSG00000132694	9826	0.169184	0.00023991	1	Rho guanine nucleotide exchange factor 11 [Source:HGNC Symbol;Acc:HGNC:14580]	1	q23.1	156934840	157045742
PTHLH	ENSG00000087494	5744	0.169198	0.000239612	1	parathyroid hormone like hormone [Source:HGNC Symbol;Acc:HGNC:9607]	12	p11.22	27958084	27972733
BFSP1	ENSG00000125864	631	0.169203	0.000239514	1	beaded filament structural protein 1 [Source:HGNC Symbol;Acc:HGNC:1040]	20	p12.1	17493905	17569220
ILF2	ENSG00000143621	3608	0.169254	0.000238462	1	interleukin enhancer binding factor 2 [Source:HGNC Symbol;Acc:HGNC:6037]	1	q21.3	153661788	153671028
PCBD2	ENSG00000132570	84105	0.169273	0.000238057	1	pterin-4 alpha-carbinolamine dehydratase 2 [Source:HGNC Symbol;Acc:HGNC:24474]	5	q31.1	134905120	135007959
TULP4	ENSG00000130338	56995	0.169273	0.000238057	1	TUB like protein 4 [Source:HGNC Symbol;Acc:HGNC:15530]	6	q25.3	158232236	158511828
GOT2	ENSG00000125166	2806	0.16932	0.000237096	1	glutamic-oxaloacetic transaminase 2 [Source:HGNC Symbol;Acc:HGNC:4433]	16	q21	58707131	58734342
LRPPRC	ENSG00000138095	10128	0.169332	0.00023685	1	leucine rich pentatricopeptide repeat containing [Source:HGNC Symbol;Acc:HGNC:15714]	2	p21	43886224	43996226
EFNA3	ENSG00000143590	1944	0.169388	0.00023572	1	ephrin A3 [Source:HGNC Symbol;Acc:HGNC:3223]	1	q21.3	155078837	155087538
STAG2	ENSG00000101972	10735	0.169469	0.000234067	1	STAG2 cohesin complex component [Source:HGNC Symbol;Acc:HGNC:11355]	X	q25	123960212	124422664
C1orf96	ENSG00000154429	126731	0.169469	0.000234064	1	centriole, cilia and spindle associated protein [Source:HGNC Symbol;Acc:HGNC:29578]	1	q42.13	229321011	229343294
MARS2	ENSG00000247626	92935	0.169513	0.00023319	1	methionyl-tRNA synthetase 2, mitochondrial [Source:HGNC Symbol;Acc:HGNC:25133]	2	q33.1	197705369	197708395
PIK3R4	ENSG00000196455	30849	0.169571	0.000232026	1	phosphoinositide-3-kinase regulatory subunit 4 [Source:HGNC Symbol;Acc:HGNC:8982]	3	q22.1	130678934	130746829
POLR2G	ENSG00000168002	5436	0.169617	0.000231098	1	RNA polymerase II subunit G [Source:HGNC Symbol;Acc:HGNC:9194]	11	q12.3	62761565	62766710
ADA	ENSG00000196839	100	0.169623	0.00023098	1	adenosine deaminase [Source:HGNC Symbol;Acc:HGNC:186]	20	q13.12	44584896	44652252
NPM3	ENSG00000107833	10360	0.169624	0.00023096	1	nucleophosmin/nucleoplasmin 3 [Source:HGNC Symbol;Acc:HGNC:7931]	10	q24.32	101781325	101783446
SFRS1	ENSG00000136450	6426	0.1697	0.000229454	1	serine and arginine rich splicing factor 1 [Source:HGNC Symbol;Acc:HGNC:10780]	17	q22	58000919	58007346
TPBG	ENSG00000146242	7162	0.169722	0.000229012	1	trophoblast glycoprotein [Source:HGNC Symbol;Acc:HGNC:12004]	6	q14.1	82363206	82367420
CCDC136	ENSG00000128596	64753	0.169748	0.000228491	1	coiled-coil domain containing 136 [Source:HGNC Symbol;Acc:HGNC:22225]	7	q32.1	128790757	128822132
BPTF	ENSG00000171634	2186	0.16977	0.000228059	1	bromodomain PHD finger transcription factor [Source:HGNC Symbol;Acc:HGNC:3581]	17	q24.2	67825503	67984378
C3orf1	ENSG00000113845	51300	0.169794	0.000227591	1	translocase of inner mitochondrial membrane domain containing 1 [Source:HGNC Symbol;Acc:HGNC:1321]	3	q13.33	119498547	119525090
INPP5J	ENSG00000185133	27124	0.169891	0.000225679	1	inositol polyphosphate-5-phosphatase J [Source:HGNC Symbol;Acc:HGNC:8956]	22	q12.2	31122731	31134697
CHCHD2	ENSG00000106153	51142	0.169989	0.000223785	1	coiled-coil-helix-coiled-coil-helix domain containing 2 [Source:HGNC Symbol;Acc:HGNC:21645]	7	p11.2	56101573	56106476
FAM164A	ENSG00000104427	51101	0.170023	0.000223109	1	zinc finger C2HC-type containing 1A [Source:HGNC Symbol;Acc:HGNC:24277]	8	q21.13	78666050	78719765
ZNF516	ENSG00000101493	9658	0.170027	0.00022305	1	zinc finger protein 516 [Source:HGNC Symbol;Acc:HGNC:28990]	18	q23	76357682	76495242
MLF1	ENSG00000178053	4291	0.170028	0.000223014	1	myeloid leukemia factor 1 [Source:HGNC Symbol;Acc:HGNC:7125]	3	q25.32	158571163	158607252
MMP14	ENSG00000157227	4323	0.170048	0.000222642	1	matrix metallopeptidase 14 [Source:HGNC Symbol;Acc:HGNC:7160]	14	q11.2	22836560	22849041
NOMO1	ENSG00000103512	23420	0.170112	0.00022141	1	NODAL modulator 1 [Source:HGNC Symbol;Acc:HGNC:30060]	16	p13.11	14833721	14896157
PAIP1	ENSG00000172239	10605	0.170241	0.000218941	1	poly(A) binding protein interacting protein 1 [Source:HGNC Symbol;Acc:HGNC:16945]	5	p12	43526267	43557758
TSPAN33	ENSG00000158457	340348	0.170281	0.000218192	1	tetraspanin 33 [Source:HGNC Symbol;Acc:HGNC:28743]	7	q32.1	129144707	129169699
ZFP82	ENSG00000181007	284406	0.170361	0.000216677	1	ZFP82 zinc finger protein [Source:HGNC Symbol;Acc:HGNC:28682]	19	q13.12	36383120	36418644
WDR75	ENSG00000115368	84128	0.170418	0.000215608	1	WD repeat domain 75 [Source:HGNC Symbol;Acc:HGNC:25725]	2	q32.2	189441446	189475552
C17orf65	ENSG00000267080	339201	0.170432	0.000215342	1	ASB16 antisense RNA 1 [Source:HGNC Symbol;Acc:HGNC:25442]	17	q21.31	44175968	44186723
AASDH	ENSG00000157426	132949	0.170468	0.000214677	1	aminoadipate-semialdehyde dehydrogenase [Source:HGNC Symbol;Acc:HGNC:23993]	4	q12	56338287	56387508
MAGEE1	ENSG00000198934	57692	0.170523	0.00021365	1	MAGE family member E1 [Source:HGNC Symbol;Acc:HGNC:24934]	X	q13.3	76427710	76431342
LOC348926	ENSG00000290374	348926	0.170526	0.000213589	1	family with sequence similarity 86, member A pseudogene [Source:NCBI gene (formerly Entrezgene);Acc:348926]	4	p16.3	3941760	3955432
PLEKHH1	ENSG00000054690	57475	0.170554	0.000213071	1	pleckstrin homology, MyTH4 and FERM domain containing H1 [Source:HGNC Symbol;Acc:HGNC:17733]	14	q24.1	67533290	67589612
ZNF16	ENSG00000170631	7564	0.170558	0.000213005	1	zinc finger protein 16 [Source:HGNC Symbol;Acc:HGNC:12947]	8	q24.3	144930358	144950888
CTAGE4	ENSG00000288784	100128553	0.170608	0.000212066	1	CTAGE family member 4 [Source:HGNC Symbol;Acc:HGNC:24772]	7	q35	144183466	144186080
NFE2L1	ENSG00000082641	4779	0.170667	0.000210981	1	NFE2 like bZIP transcription factor 1 [Source:HGNC Symbol;Acc:HGNC:7781]	17	q21.32	48048329	48061545
LOC92659	ENSG00000265688	92659	0.170678	0.000210795	1	MYC inducible lncRNA inactivating p53 [Source:HGNC Symbol;Acc:HGNC:43649]	17	q25.3	81927829	81930753
MAPK4	ENSG00000141639	5596	0.170744	0.000209582	1	mitogen-activated protein kinase 4 [Source:HGNC Symbol;Acc:HGNC:6878]	18	q21.1	50560087	50731826
FOXRED2	ENSG00000100350	80020	0.170784	0.000208848	1	FAD dependent oxidoreductase domain containing 2 [Source:HGNC Symbol;Acc:HGNC:26264]	22	q12.3	36487190	36507221
SYT13	ENSG00000019505	57586	0.170795	0.000208655	1	synaptotagmin 13 [Source:HGNC Symbol;Acc:HGNC:14962]	11	p11.2	45240302	45286341
MRPS35	ENSG00000061794	60488	0.170843	0.000207777	1	mitochondrial ribosomal protein S35 [Source:HGNC Symbol;Acc:HGNC:16635]	12	p11.22	27710822	27756295
KRT10	ENSG00000186395	3858	0.170854	0.000207579	1	keratin 10 [Source:HGNC Symbol;Acc:HGNC:6413]	17	q21.2	40818117	40822614
TAF1	ENSG00000147133	6872	0.170919	0.00020642	1	TATA-box binding protein associated factor 1 [Source:HGNC Symbol;Acc:HGNC:11535]	X	q13.1	71366222	71532374
ATRNL1	ENSG00000107518	26033	0.170938	0.000206077	1	attractin like 1 [Source:HGNC Symbol;Acc:HGNC:29063]	10	q25.3	115093365	115948999
ZNF322A	ENSG00000181315	79692	0.170986	0.000205208	1	zinc finger protein 322 [Source:HGNC Symbol;Acc:HGNC:23640]	6	p22.2	26634383	26659752
TRIM52	ENSG00000183718	84851	0.171019	0.000204632	1	tripartite motif containing 52 [Source:HGNC Symbol;Acc:HGNC:19024]	5	q35.3	181254077	181261150
SNORD1C		677850	0.171108	0.000203037	1
ITCH	ENSG00000289720	83737	0.17112	0.000202833	1	novel protein	20	q11.22	34363271	34540923
ASB3	ENSG00000115239	51130	0.171238	0.000200755	1	ankyrin repeat and SOCS box containing 3 [Source:HGNC Symbol;Acc:HGNC:16013]	2	p16.2	53532672	53860160
HNRNPA2B1	ENSG00000122566	3181	0.171242	0.000200687	1	heterogeneous nuclear ribonucleoprotein A2/B1 [Source:HGNC Symbol;Acc:HGNC:5033]	7	p15.2	26171151	26201529
C20orf117	ENSG00000149639	140710	0.171269	0.00020022	1	suppressor of glucose, autophagy associated 1 [Source:HGNC Symbol;Acc:HGNC:16111]	20	q11.23	36777447	36863538
COPS7A	ENSG00000111652	50813	0.171271	0.000200178	1	COP9 signalosome subunit 7A [Source:HGNC Symbol;Acc:HGNC:16758]	12	p13.31	6724014	6731875
DPP3	ENSG00000254986	10072	0.171284	0.00019995	1	dipeptidyl peptidase 3 [Source:HGNC Symbol;Acc:HGNC:3008]	11	q13.2	66480013	66509657
PPID	ENSG00000171497	5481	0.171346	0.000198874	1	peptidylprolyl isomerase D [Source:HGNC Symbol;Acc:HGNC:9257]	4	q32.1	158709127	158723396
C9orf93	ENSG00000164989	203238	0.171373	0.000198412	1	coiled-coil domain containing 171 [Source:HGNC Symbol;Acc:HGNC:29828]	9	p22.3	15553043	16061663
HAX1	ENSG00000143575	10456	0.171375	0.000198375	1	HCLS1 associated protein X-1 [Source:HGNC Symbol;Acc:HGNC:16915]	1	q21.3	154272355	154275875
CENPP	ENSG00000188312	401541	0.17151	0.000196052	1	centromere protein P [Source:HGNC Symbol;Acc:HGNC:32933]	9	q22.31	92325953	92620529
C10orf35	ENSG00000171224	219738	0.171529	0.000195724	1	family with sequence similarity 241 member B [Source:HGNC Symbol;Acc:HGNC:23519]	10	q22.1	69630247	69633596
NOP56	ENSG00000101361	10528	0.17157	0.000195022	1	NOP56 ribonucleoprotein [Source:HGNC Symbol;Acc:HGNC:15911]	20	p13	2652593	2658393
SYK	ENSG00000165025	6850	0.171582	0.000194808	1	spleen associated tyrosine kinase [Source:HGNC Symbol;Acc:HGNC:11491]	9	q22.2	90801787	90898549
CANX	ENSG00000127022	821	0.171726	0.00019238	1	calnexin [Source:HGNC Symbol;Acc:HGNC:1473]	5	q35.3	179678628	179731641
AKAP8	ENSG00000105127	10270	0.171804	0.000191076	1	A-kinase anchoring protein 8 [Source:HGNC Symbol;Acc:HGNC:378]	19	p13.12	15353385	15379815
ARHGAP33	ENSG00000004777	115703	0.171832	0.000190608	1	Rho GTPase activating protein 33 [Source:HGNC Symbol;Acc:HGNC:23085]	19	q13.12	35774532	35788822
KIAA1712	ENSG00000164118	80817	0.171926	0.000189047	1	centrosomal protein 44 [Source:HGNC Symbol;Acc:HGNC:29356]	4	q34.1	174283730	174333380
TLE4	ENSG00000106829	7091	0.171972	0.000188275	1	TLE family member 4, transcriptional corepressor [Source:HGNC Symbol;Acc:HGNC:11840]	9	q21.31	79571773	79726882
UBD	ENSG00000213886	10537	0.171989	0.000187995	1	ubiquitin D [Source:HGNC Symbol;Acc:HGNC:18795]	6	p22.1	29555515	29559732
SCLT1	ENSG00000151466	132320	0.172055	0.000186911	1	sodium channel and clathrin linker 1 [Source:HGNC Symbol;Acc:HGNC:26406]	4	q28.2	128864921	129093600
GCLM	ENSG00000023909	2730	0.172094	0.000186285	1	glutamate-cysteine ligase modifier subunit [Source:HGNC Symbol;Acc:HGNC:4312]	1	p22.1	93885199	93909456
C3orf52	ENSG00000114529	79669	0.172275	0.000183347	1	chromosome 3 open reading frame 52 [Source:HGNC Symbol;Acc:HGNC:26255]	3	q13.2	112086335	112131004
C12orf43	ENSG00000157895	64897	0.172411	0.00018117	1	chromosome 12 open reading frame 43 [Source:HGNC Symbol;Acc:HGNC:25719]	12	q24.31	121000486	121016502
TOR1AIP1	ENSG00000143337	26092	0.172469	0.000180252	1	torsin 1A interacting protein 1 [Source:HGNC Symbol;Acc:HGNC:29456]	1	q25.2	179882042	179920077
BLZF1	ENSG00000117475	8548	0.172485	0.000179992	1	basic leucine zipper nuclear factor 1 [Source:HGNC Symbol;Acc:HGNC:1065]	1	q24.2	169367970	169396540
DNAJC21	ENSG00000168724	134218	0.172521	0.000179422	1	DnaJ heat shock protein family (Hsp40) member C21 [Source:HGNC Symbol;Acc:HGNC:27030]	5	p13.2	34929559	34958964
ADIPOR2	ENSG00000006831	79602	0.172554	0.000178908	1	adiponectin receptor 2 [Source:HGNC Symbol;Acc:HGNC:24041]	12	p13.33	1688574	1788674
DAP3	ENSG00000132676	7818	0.172568	0.000178682	1	death associated protein 3 [Source:HGNC Symbol;Acc:HGNC:2673]	1	q22	155687960	155739010
CRISPLD1	ENSG00000121005	83690	0.172612	0.000177996	1	cysteine rich secretory protein LCCL domain containing 1 [Source:HGNC Symbol;Acc:HGNC:18206]	8	q21.13	74984505	75034558
COPZ1	ENSG00000111481	22818	0.172613	0.000177977	1	COPI coat complex subunit zeta 1 [Source:HGNC Symbol;Acc:HGNC:2243]	12	q13.13	54301202	54351846
SIPA1L3	ENSG00000105738	23094	0.17262	0.000177879	1	signal induced proliferation associated 1 like 3 [Source:HGNC Symbol;Acc:HGNC:23801]	19	q13.13	37907208	38208369
HNRNPR	ENSG00000125944	10236	0.172655	0.000177325	1	heterogeneous nuclear ribonucleoprotein R [Source:HGNC Symbol;Acc:HGNC:5047]	1	p36.12	23303771	23344336
RNF180	ENSG00000164197	285671	0.17266	0.000177244	1	ring finger protein 180 [Source:HGNC Symbol;Acc:HGNC:27752]	5	q12.3	64165843	64372869
C15orf23	ENSG00000128944	90417	0.172676	0.000177007	1	kinetochore localized astrin (SPAG5) binding protein [Source:HGNC Symbol;Acc:HGNC:30767]	15	q15.1	40382721	40394288
ANP32E	ENSG00000143401	81611	0.172717	0.000176367	1	acidic nuclear phosphoprotein 32 family member E [Source:HGNC Symbol;Acc:HGNC:16673]	1	q21.2	150218417	150236156
CHD8	ENSG00000100888	57680	0.172782	0.000175361	1	chromodomain helicase DNA binding protein 8 [Source:HGNC Symbol;Acc:HGNC:20153]	14	q11.2	21385194	21456126
AMPD3	ENSG00000133805	272	0.172803	0.00017503	1	adenosine monophosphate deaminase 3 [Source:HGNC Symbol;Acc:HGNC:470]	11	p15.4	10308313	10507579
CBX8	ENSG00000141570	57332	0.17282	0.000174776	1	chromobox 8 [Source:HGNC Symbol;Acc:HGNC:15962]	17	q25.3	79792132	79801683
CHD6	ENSG00000124177	84181	0.172825	0.000174693	1	chromodomain helicase DNA binding protein 6 [Source:HGNC Symbol;Acc:HGNC:19057]	20	q12	41402083	41618384
MB	ENSG00000198125	4151	0.172833	0.000174574	1	myoglobin [Source:HGNC Symbol;Acc:HGNC:6915]	22	q12.3	35606764	35637951
DPF2	ENSG00000133884	5977	0.172856	0.000174217	1	double PHD fingers 2 [Source:HGNC Symbol;Acc:HGNC:9964]	11	q13.1	65333843	65354262
LOC100170939		100170939	0.172914	0.00017333	1
PYGO1	ENSG00000171016	26108	0.172935	0.000173018	1	pygopus family PHD finger 1 [Source:HGNC Symbol;Acc:HGNC:30256]	15	q21.3	55538884	55588947
PHF15	ENSG00000043143	23338	0.172953	0.000172738	1	jade family PHD finger 2 [Source:HGNC Symbol;Acc:HGNC:22984]	5	q31.1	134524312	134583230
LPAR1	ENSG00000198121	1902	0.172959	0.000172644	1	lysophosphatidic acid receptor 1 [Source:HGNC Symbol;Acc:HGNC:3166]	9	q31.3	110873263	111038470
EFNA4	ENSG00000243364	1945	0.173035	0.000171497	1	ephrin A4 [Source:HGNC Symbol;Acc:HGNC:3224]	1	q21.3	155063737	155069553
YTHDC1	ENSG00000083896	91746	0.17304	0.00017142	1	YTH N6-methyladenosine RNA binding protein C1 [Source:HGNC Symbol;Acc:HGNC:30626]	4	q13.2	68310387	68350090
GTF3C1	ENSG00000077235	2975	0.173095	0.000170585	1	general transcription factor IIIC subunit 1 [Source:HGNC Symbol;Acc:HGNC:4664]	16	p12.1	27459555	27549913
C17orf75	ENSG00000108666	64149	0.173115	0.000170294	1	chromosome 17 open reading frame 75 [Source:HGNC Symbol;Acc:HGNC:30173]	17	q11.2	32324565	32350023
GJA1	ENSG00000152661	2697	0.173116	0.000170275	1	gap junction protein alpha 1 [Source:HGNC Symbol;Acc:HGNC:4274]	6	q22.31	121435595	121449727
DPH2	ENSG00000132768	1802	0.173273	0.000167932	1	diphthamide biosynthesis 2 [Source:HGNC Symbol;Acc:HGNC:3004]	1	p34.1	43970000	43973369
PRPS1	ENSG00000147224	5631	0.173294	0.000167619	1	phosphoribosyl pyrophosphate synthetase 1 [Source:HGNC Symbol;Acc:HGNC:9462]	X	q22.3	107628428	107651993
LMOD1	ENSG00000163431	25802	0.173415	0.000165851	1	leiomodin 1 [Source:HGNC Symbol;Acc:HGNC:6647]	1	q32.1	201896456	201946548
LOC641298		641298	0.173443	0.000165432	1
DEDD2	ENSG00000160570	162989	0.173555	0.000163811	1	death effector domain containing 2 [Source:HGNC Symbol;Acc:HGNC:24450]	19	q13.2	42198598	42220140
VPS13B	ENSG00000132549	157680	0.173581	0.000163437	1	vacuolar protein sorting 13 homolog B [Source:HGNC Symbol;Acc:HGNC:2183]	8	q22.2	99013266	99877580
LOC729234		729234	0.173641	0.000162573	1
HSPA14	ENSG00000187522	51182	0.173644	0.00016253	1	heat shock protein family A (Hsp70) member 14 [Source:HGNC Symbol;Acc:HGNC:29526]	10	p13	14838306	14871741
MAP7D3	ENSG00000129680	79649	0.173667	0.00016219	1	MAP7 domain containing 3 [Source:HGNC Symbol;Acc:HGNC:25742]	X	q26.3	136213220	136256482
ZNF296	ENSG00000170684	162979	0.173675	0.000162085	1	zinc finger protein 296 [Source:HGNC Symbol;Acc:HGNC:15981]	19	q13.32	45071500	45076478
DOK5	ENSG00000101134	55816	0.173706	0.000161635	1	docking protein 5 [Source:HGNC Symbol;Acc:HGNC:16173]	20	q13.2	54475593	54651169
KCNAB1	ENSG00000169282	7881	0.173752	0.000160973	1	potassium voltage-gated channel subfamily A regulatory beta subunit 1 [Source:HGNC Symbol;Acc:HGNC:6228]	3	q25.31	156037701	156538756
COQ7	ENSG00000167186	10229	0.173809	0.000160169	1	coenzyme Q7, hydroxylase [Source:HGNC Symbol;Acc:HGNC:2244]	16	p12.3	19067614	19080095
GPR56	ENSG00000205336	9289	0.173811	0.000160148	1	adhesion G protein-coupled receptor G1 [Source:HGNC Symbol;Acc:HGNC:4512]	16	q21	57610652	57665580
MYST2	ENSG00000136504	11143	0.173838	0.000159766	1	lysine acetyltransferase 7 [Source:HGNC Symbol;Acc:HGNC:17016]	17	q21.33	49788624	49835026
RG9MTD3	ENSG00000165275	158234	0.17389	0.000159026	1	tRNA methyltransferase 10B [Source:HGNC Symbol;Acc:HGNC:26454]	9	p13.2	37753803	37778972
TARDBP	ENSG00000120948	23435	0.173905	0.000158816	1	TAR DNA binding protein [Source:HGNC Symbol;Acc:HGNC:11571]	1	p36.22	11012344	11030528
USP37	ENSG00000135913	57695	0.173907	0.000158787	1	ubiquitin specific peptidase 37 [Source:HGNC Symbol;Acc:HGNC:20063]	2	q35	218450251	218568351
ZNF8	ENSG00000278129	7554	0.173974	0.000157853	1	zinc finger protein 8 [Source:HGNC Symbol;Acc:HGNC:13154]	19	q13.43	58278955	58302791
ZNF41	ENSG00000147124	7592	0.173976	0.000157818	1	zinc finger protein 41 [Source:HGNC Symbol;Acc:HGNC:13107]	X	p11.3	47445178	47483222
HSPA4L	ENSG00000164070	22824	0.173978	0.000157787	1	heat shock protein family A (Hsp70) member 4 like [Source:HGNC Symbol;Acc:HGNC:17041]	4	q28.1	127781821	127840733
C9orf30	ENSG00000066697	91283	0.174006	0.000157404	1	Myb/SANT DNA binding domain containing 3 [Source:HGNC Symbol;Acc:HGNC:23370]	9	q31.1	100427143	100451734
DUT	ENSG00000128951	1854	0.174013	0.000157306	1	deoxyuridine triphosphatase [Source:HGNC Symbol;Acc:HGNC:3078]	15	q21.1	48331011	48343373
METAP1	ENSG00000164024	23173	0.174089	0.000156243	1	methionyl aminopeptidase 1 [Source:HGNC Symbol;Acc:HGNC:15789]	4	q23	98995659	99062809
FAM102A	ENSG00000167106	399665	0.174094	0.000156183	1	estrogen-induced osteoclastogenesis regulator 1 [Source:HGNC Symbol;Acc:HGNC:31419]	9	q34.11	127940582	127980989
MAPKAP1	ENSG00000119487	79109	0.174159	0.000155289	1	MAPK associated protein 1 [Source:HGNC Symbol;Acc:HGNC:18752]	9	q33.3	125437393	125707234
FAM119A	ENSG00000144401	151194	0.174162	0.000155243	1	methyltransferase 21A, HSPA lysine [Source:HGNC Symbol;Acc:HGNC:30476]	2	q33.3	207580631	207625928
ARFGEF1	ENSG00000066777	10565	0.174167	0.000155169	1	ADP ribosylation factor guanine nucleotide exchange factor 1 [Source:HGNC Symbol;Acc:HGNC:15772]	8	q13.2	67173511	67343781
ARL6IP6	ENSG00000177917	151188	0.174224	0.000154395	1	ADP ribosylation factor like GTPase 6 interacting protein 6 [Source:HGNC Symbol;Acc:HGNC:24048]	2	q23.3	152717647	152762396
CSPP1	ENSG00000104218	79848	0.174238	0.000154192	1	centrosome and spindle pole associated protein 1 [Source:HGNC Symbol;Acc:HGNC:26193]	8	q13.1	67062417	67196778
RFC5	ENSG00000111445	5985	0.174258	0.000153919	1	replication factor C subunit 5 [Source:HGNC Symbol;Acc:HGNC:9973]	12	q24.23	118013588	118033130
PMM2	ENSG00000140650	5373	0.174278	0.000153651	1	phosphomannomutase 2 [Source:HGNC Symbol;Acc:HGNC:9115]	16	p13.2	8788823	8862534
HCG11	ENSG00000228223	493812	0.174283	0.000153579	1	HLA complex group 11 [Source:HGNC Symbol;Acc:HGNC:17707]	6	p22.2	26521709	26527404
TNPO2	ENSG00000105576	30000	0.174298	0.000153378	1	transportin 2 [Source:HGNC Symbol;Acc:HGNC:19998]	19	p13.13	12699201	12724011
UMPS	ENSG00000114491	7372	0.174307	0.000153259	1	uridine monophosphate synthetase [Source:HGNC Symbol;Acc:HGNC:12563]	3	q21.2	124730433	124749273
GOLGA3	ENSG00000090615	2802	0.174317	0.000153126	1	golgin A3 [Source:HGNC Symbol;Acc:HGNC:4426]	12	q24.33	132768902	132829143
FZD3	ENSG00000104290	7976	0.174402	0.000151975	1	frizzled class receptor 3 [Source:HGNC Symbol;Acc:HGNC:4041]	8	p21.1	28494205	28574267
GMNN	ENSG00000112312	51053	0.17442	0.000151734	1	geminin DNA replication inhibitor [Source:HGNC Symbol;Acc:HGNC:17493]	6	p22.3	24774931	24786099
ZXDA	ENSG00000198205	7789	0.17445	0.000151329	1	zinc finger X-linked duplicated A [Source:HGNC Symbol;Acc:HGNC:13198]	X	p11.21	57905430	57910458
DYRK2	ENSG00000127334	8445	0.174554	0.000149931	1	dual specificity tyrosine phosphorylation regulated kinase 2 [Source:HGNC Symbol;Acc:HGNC:3093]	12	q15	67648338	67665406
NIF3L1	ENSG00000196290	60491	0.174642	0.000148761	1	NGG1 interacting factor 3 like 1 [Source:HGNC Symbol;Acc:HGNC:13390]	2	q33.1	200889327	200903938
KIN	ENSG00000151657	22944	0.174683	0.000148227	1	Kin17 DNA and RNA binding protein [Source:HGNC Symbol;Acc:HGNC:6327]	10	p14	7750962	7787993
SRD5A1	ENSG00000145545	6715	0.174692	0.000148101	1	steroid 5 alpha-reductase 1 [Source:HGNC Symbol;Acc:HGNC:11284]	5	p15.31	6633290	6676539
GTF2A1	ENSG00000165417	2957	0.174718	0.00014776	1	general transcription factor IIA subunit 1 [Source:HGNC Symbol;Acc:HGNC:4646]	14	q31.1	81175452	81221377
PNMAL1	ENSG00000182013	55228	0.174786	0.000146879	1	PNMA family member 8A [Source:HGNC Symbol;Acc:HGNC:25578]	19	q13.32	46466491	46471563
NUFIP1	ENSG00000083635	26747	0.174795	0.000146756	1	nuclear FMR1 interacting protein 1 [Source:HGNC Symbol;Acc:HGNC:8057]	13	q14.12	44939249	44989471
ATXN7L1	ENSG00000146776	222255	0.174879	0.000145669	1	ataxin 7 like 1 [Source:HGNC Symbol;Acc:HGNC:22210]	7	q22.3	105604772	105876599
OXR1	ENSG00000164830	55074	0.174895	0.000145453	1	oxidation resistance 1 [Source:HGNC Symbol;Acc:HGNC:15822]	8	q23.1	106270144	106752694
ESYT2	ENSG00000117868	57488	0.174901	0.000145373	1	extended synaptotagmin 2 [Source:HGNC Symbol;Acc:HGNC:22211]	7	q36.3	158730995	158830253
CCAR1	ENSG00000060339	55749	0.174938	0.000144895	1	cell division cycle and apoptosis regulator 1 [Source:HGNC Symbol;Acc:HGNC:24236]	10	q21.3	68721012	68792377
C1orf126	ENSG00000175147	200197	0.175005	0.000144034	1	TMEM51 antisense RNA 1 [Source:HGNC Symbol;Acc:HGNC:26301]	1	p36.21	15111815	15153618
POGK	ENSG00000143157	57645	0.175107	0.000142736	1	pogo transposable element derived with KRAB domain [Source:HGNC Symbol;Acc:HGNC:18800]	1	q24.1	166839447	166856359
ZNF383	ENSG00000188283	163087	0.175177	0.00014185	1	zinc finger protein 383 [Source:HGNC Symbol;Acc:HGNC:18609]	19	q13.12	37217926	37248740
SNPH	ENSG00000101298	9751	0.175187	0.000141726	1	syntaphilin [Source:HGNC Symbol;Acc:HGNC:15931]	20	p13	1266280	1309328
ZNF48	ENSG00000180035	197407	0.17522	0.000141302	1	zinc finger protein 48 [Source:HGNC Symbol;Acc:HGNC:13114]	16	p11.2	30378106	30400108
ASCL2	ENSG00000183734	430	0.175272	0.000140657	1	achaete-scute family bHLH transcription factor 2 [Source:HGNC Symbol;Acc:HGNC:739]	11	p15.5	2268498	2270588
MAP1A	ENSG00000166963	4130	0.175348	0.000139698	1	microtubule associated protein 1A [Source:HGNC Symbol;Acc:HGNC:6835]	15	q15.3	43510958	43531620
THNSL1	ENSG00000185875	79896	0.17537	0.000139432	1	threonine synthase like 1 [Source:HGNC Symbol;Acc:HGNC:26160]	10	p12.1	25016612	25026664
ARHGEF5	ENSG00000050327	7984	0.175447	0.000138474	1	Rho guanine nucleotide exchange factor 5 [Source:HGNC Symbol;Acc:HGNC:13209]	7	q35	144355288	144380632
SLC10A3	ENSG00000126903	8273	0.175475	0.000138127	1	solute carrier family 10 member 3 [Source:HGNC Symbol;Acc:HGNC:22979]	X	q28	154487306	154490690
WISP1	ENSG00000104415	8840	0.175494	0.000137897	1	cellular communication network factor 4 [Source:HGNC Symbol;Acc:HGNC:12769]	8	q24.22	133191039	133231690
STAG3L1		54441	0.175506	0.000137747	1
SNORD116-4		100033416	0.175597	0.000136628	1
ZNF259	ENSG00000109917	8882	0.175645	0.000136047	1	ZPR1 zinc finger [Source:HGNC Symbol;Acc:HGNC:13051]	11	q23.3	116773799	116788039
CHTF18	ENSG00000127586	63922	0.175793	0.000134261	1	chromosome transmission fidelity factor 18 [Source:HGNC Symbol;Acc:HGNC:18435]	16	p13.3	788046	800737
HAUS6	ENSG00000147874	54801	0.175851	0.000133569	1	HAUS augmin like complex subunit 6 [Source:HGNC Symbol;Acc:HGNC:25948]	9	p22.1	19053141	19102904
PHKA1	ENSG00000067177	5255	0.175857	0.000133489	1	phosphorylase kinase regulatory subunit alpha 1 [Source:HGNC Symbol;Acc:HGNC:8925]	X	q13.1	72578814	72714319
NPLOC4	ENSG00000182446	55666	0.17591	0.000132857	1	NPL4 homolog, ubiquitin recognition factor [Source:HGNC Symbol;Acc:HGNC:18261]	17	q25.3	81556887	81648465
QRSL1	ENSG00000130348	55278	0.175924	0.000132697	1	glutaminyl-tRNA amidotransferase subunit QRSL1 [Source:HGNC Symbol;Acc:HGNC:21020]	6	q21	106629578	106668417
UBE2H	ENSG00000186591	7328	0.176008	0.000131699	1	ubiquitin conjugating enzyme E2 H [Source:HGNC Symbol;Acc:HGNC:12484]	7	q32.2	129830732	129952960
PARP16	ENSG00000138617	54956	0.176049	0.000131212	1	poly(ADP-ribose) polymerase family member 16 [Source:HGNC Symbol;Acc:HGNC:26040]	15	q22.31	65234460	65300618
PDCD10	ENSG00000114209	11235	0.176076	0.000130894	1	programmed cell death 10 [Source:HGNC Symbol;Acc:HGNC:8761]	3	q26.1	167683298	167734939
TFB2M	ENSG00000162851	64216	0.176133	0.000130237	1	transcription factor B2, mitochondrial [Source:HGNC Symbol;Acc:HGNC:18559]	1	q44	246540561	246566261
ZNF449	ENSG00000173275	203523	0.176176	0.000129728	1	zinc finger protein 449 [Source:HGNC Symbol;Acc:HGNC:21039]	X	q26.3	135344796	135363413
WWP1	ENSG00000123124	11059	0.176251	0.000128862	1	WW domain containing E3 ubiquitin protein ligase 1 [Source:HGNC Symbol;Acc:HGNC:17004]	8	q21.3	86342547	86478420
COL10A1	ENSG00000123500	1300	0.176458	0.000126488	1	collagen type X alpha 1 chain [Source:HGNC Symbol;Acc:HGNC:2185]	6	q22.1	116118909	116158747
KLHDC5	ENSG00000087448	57542	0.176494	0.000126089	1	kelch like family member 42 [Source:HGNC Symbol;Acc:HGNC:29252]	12	p11.22	27780048	27803040
EIF1AD	ENSG00000175376	84285	0.176517	0.000125828	1	eukaryotic translation initiation factor 1A domain containing [Source:HGNC Symbol;Acc:HGNC:28147]	11	q13.1	65996545	66002176
RNF32	ENSG00000105982	140545	0.176532	0.000125649	1	ring finger protein 32 [Source:HGNC Symbol;Acc:HGNC:17118]	7	q36.3	156640281	156677130
MLEC	ENSG00000110917	9761	0.176571	0.000125219	1	malectin [Source:HGNC Symbol;Acc:HGNC:28973]	12	q24.31	120687149	120701859
COPS5	ENSG00000121022	10987	0.176572	0.000125201	1	COP9 signalosome subunit 5 [Source:HGNC Symbol;Acc:HGNC:2240]	8	q13.1	67043079	67083783
COG7	ENSG00000168434	91949	0.176583	0.000125077	1	component of oligomeric golgi complex 7 [Source:HGNC Symbol;Acc:HGNC:18622]	16	p12.2	23388493	23453189
HELB	ENSG00000127311	92797	0.176628	0.000124575	1	DNA helicase B [Source:HGNC Symbol;Acc:HGNC:17196]	12	q14.3	66302493	66343643
FHOD3	ENSG00000134775	80206	0.176756	0.000123151	1	formin homology 2 domain containing 3 [Source:HGNC Symbol;Acc:HGNC:26178]	18	q12.2	36297713	36780220
TTC30A	ENSG00000197557	92104	0.176777	0.000122919	1	intraflagellar transport 70A [Source:HGNC Symbol;Acc:HGNC:25853]	2	q31.2	177612999	177618742
C14orf169	ENSG00000170468	79697	0.176793	0.000122741	1	ribosomal oxygenase 1 [Source:HGNC Symbol;Acc:HGNC:20968]	14	q24.3	73490933	73493394
DAPP1	ENSG00000070190	27071	0.176863	0.000121976	1	dual adaptor of phosphotyrosine and 3-phosphoinositides 1 [Source:HGNC Symbol;Acc:HGNC:16500]	4	q23	99816827	99870190
FBXO32	ENSG00000156804	114907	0.176975	0.000120752	1	F-box protein 32 [Source:HGNC Symbol;Acc:HGNC:16731]	8	q24.13	123497889	123541206
CCL21	ENSG00000137077	6366	0.17704	0.000120043	1	C-C motif chemokine ligand 21 [Source:HGNC Symbol;Acc:HGNC:10620]	9	p13.3	34709005	34710136
ZNF317	ENSG00000130803	57693	0.177045	0.000119986	1	zinc finger protein 317 [Source:HGNC Symbol;Acc:HGNC:13507]	19	p13.2	9140397	9163424
CD3EAP	ENSG00000117877	10849	0.177079	0.000119626	1	RNA polymerase I subunit G [Source:HGNC Symbol;Acc:HGNC:24219]	19	q13.32	45406644	45410737
COL5A2	ENSG00000204262	1290	0.177117	0.000119217	1	collagen type V alpha 2 chain [Source:HGNC Symbol;Acc:HGNC:2210]	2	q32.2	189031898	189225312
SFRS2IP	ENSG00000139218	9169	0.177141	0.000118958	1	SR-related CTD associated factor 11 [Source:HGNC Symbol;Acc:HGNC:10784]	12	q12	45919131	45992120
DUSP19	ENSG00000162999	142679	0.177147	0.000118897	1	dual specificity phosphatase 19 [Source:HGNC Symbol;Acc:HGNC:18894]	2	q32.1	183078559	183100008
INTS1	ENSG00000164880	26173	0.177204	0.000118282	1	integrator complex subunit 1 [Source:HGNC Symbol;Acc:HGNC:24555]	7	p22.3	1470277	1504389
GEMIN8P4		492303	0.177216	0.000118159	1
ZNF687	ENSG00000143373	57592	0.177239	0.00011791	1	zinc finger protein 687 [Source:HGNC Symbol;Acc:HGNC:29277]	1	q21.3	151281618	151292176
EIF2AK2	ENSG00000055332	5610	0.177244	0.000117857	1	eukaryotic translation initiation factor 2 alpha kinase 2 [Source:HGNC Symbol;Acc:HGNC:9437]	2	p22.2	37099210	37157522
LOC100129637		100129637	0.177263	0.000117655	1
MBLAC1	ENSG00000214309	255374	0.177269	0.000117588	1	metallo-beta-lactamase domain containing 1 [Source:HGNC Symbol;Acc:HGNC:22180]	7	q22.1	100126785	100128495
HSPD1	ENSG00000144381	3329	0.177302	0.000117242	1	heat shock protein family D (Hsp60) member 1 [Source:HGNC Symbol;Acc:HGNC:5261]	2	q33.1	197486584	197516737
PRPF31	ENSG00000105618	26121	0.177358	0.000116648	1	pre-mRNA processing factor 31 [Source:HGNC Symbol;Acc:HGNC:15446]	19	q13.42	54115410	54131719
NOMO2	ENSG00000185164	283820	0.177374	0.00011648	1	NODAL modulator 2 [Source:HGNC Symbol;Acc:HGNC:22652]	16	p12.3	18417325	18562211
MAGED4B	ENSG00000187243	81557	0.177382	0.000116405	1	MAGE family member D4B [Source:HGNC Symbol;Acc:HGNC:22880]	X	p11.22	52061827	52069219
ZNF594	ENSG00000180626	84622	0.177463	0.000115549	1	zinc finger protein 594 [Source:HGNC Symbol;Acc:HGNC:29392]	17	p13.2	5179535	5191868
MYCN	ENSG00000134323	4613	0.177477	0.000115407	1	MYCN proto-oncogene, bHLH transcription factor [Source:HGNC Symbol;Acc:HGNC:7559]	2	p24.3	15940550	15947007
SACS	ENSG00000151835	26278	0.177481	0.000115363	1	sacsin molecular chaperone [Source:HGNC Symbol;Acc:HGNC:10519]	13	q12.12	23288689	23433763
LOC728024		728024	0.177515	0.000115014	1
TRIM9	ENSG00000100505	114088	0.177597	0.000114164	1	tripartite motif containing 9 [Source:HGNC Symbol;Acc:HGNC:16288]	14	q22.1	50975262	51096061
SYNCRIP	ENSG00000271793	10492	0.177604	0.000114086	1	novel protein, SYNCRIP-SNX14 readthrough	6	q14.3	85504776	85678733
METRN	ENSG00000103260	79006	0.17765	0.00011362	1	meteorin, glial cell differentiation regulator [Source:HGNC Symbol;Acc:HGNC:14151]	16	p13.3	715118	719655
RNASET2	ENSG00000026297	8635	0.177678	0.000113333	1	ribonuclease T2 [Source:HGNC Symbol;Acc:HGNC:21686]	6	q27	166922113	166957191
ZNF669	ENSG00000188295	79862	0.177682	0.000113295	1	zinc finger protein 669 [Source:HGNC Symbol;Acc:HGNC:25736]	1	q44	247099962	247104372
C1orf190	ENSG00000171357	541468	0.177737	0.000112728	1	leucine rich adaptor protein 1 [Source:HGNC Symbol;Acc:HGNC:32327]	1	p34.1	46203334	46221256
PUS1	ENSG00000177192	80324	0.177762	0.000112473	1	pseudouridine synthase 1 [Source:HGNC Symbol;Acc:HGNC:15508]	12	q24.33	131929200	131945896
CCT6P1		643253	0.177794	0.000112151	1
MTHFD2	ENSG00000065911	10797	0.17785	0.000111584	1	methylenetetrahydrofolate dehydrogenase (NADP+ dependent) 2, methenyltetrahydrofolate cyclohydrolase [Source:HGNC Symbol;Acc:HGNC:7434]	2	p13.1	74186172	74217565
GNA12	ENSG00000146535	2768	0.1779	0.000111078	1	G protein subunit alpha 12 [Source:HGNC Symbol;Acc:HGNC:4380]	7	p22.2	2728105	2844308
RNF168	ENSG00000163961	165918	0.178032	0.000109758	1	ring finger protein 168 [Source:HGNC Symbol;Acc:HGNC:26661]	3	q29	196468783	196503768
PANX1	ENSG00000110218	24145	0.178035	0.000109733	1	pannexin 1 [Source:HGNC Symbol;Acc:HGNC:8599]	11	q21	94128841	94181968
MRM1	ENSG00000278619	79922	0.178062	0.000109463	1	mitochondrial rRNA methyltransferase 1 [Source:HGNC Symbol;Acc:HGNC:26202]	17	q12	36601583	36608964
ZNF234	ENSG00000263002	10780	0.178094	0.000109143	1	zinc finger protein 234 [Source:HGNC Symbol;Acc:HGNC:13027]	19	q13.31	44141554	44160313
RNF111	ENSG00000157450	54778	0.178096	0.000109126	1	ring finger protein 111 [Source:HGNC Symbol;Acc:HGNC:17384]	15	q22.1	58865175	59097419
FANCD2	ENSG00000144554	2177	0.178151	0.000108583	1	FA complementation group D2 [Source:HGNC Symbol;Acc:HGNC:3585]	3	p25.3	10026370	10101932
ANGPTL1	ENSG00000116194	9068	0.178218	0.000107925	1	angiopoietin like 1 [Source:HGNC Symbol;Acc:HGNC:489]	1	q25.2	178849535	178871077
YTHDF3	ENSG00000185728	253943	0.17842	0.000105969	1	YTH N6-methyladenosine RNA binding protein F3 [Source:HGNC Symbol;Acc:HGNC:26465]	8	q12.3	63168553	63212786
SGPP2	ENSG00000163082	130367	0.178465	0.000105538	1	sphingosine-1-phosphate phosphatase 2 [Source:HGNC Symbol;Acc:HGNC:19953]	2	q36.1	222424543	222562621
NRD1	ENSG00000078618	4898	0.178475	0.000105439	1	nardilysin convertase [Source:HGNC Symbol;Acc:HGNC:7995]	1	p32.3	51789191	51878805
HAUS7	ENSG00000213397	55559	0.178497	0.000105227	1	HAUS augmin like complex subunit 7 [Source:HGNC Symbol;Acc:HGNC:32979]	X	q28	153447668	153495516
CAPN1	ENSG00000014216	823	0.178511	0.000105093	1	calpain 1 [Source:HGNC Symbol;Acc:HGNC:1476]	11	q13.1	65180566	65212006
FEM1B	ENSG00000169018	10116	0.178523	0.00010498	1	fem-1 homolog B [Source:HGNC Symbol;Acc:HGNC:3649]	15	q23	68277745	68295862
ME1	ENSG00000065833	4199	0.178524	0.000104971	1	malic enzyme 1 [Source:HGNC Symbol;Acc:HGNC:6983]	6	q14.2	83210402	83431051
ETAA1	ENSG00000143971	54465	0.178538	0.000104835	1	ETAA1 activator of ATR kinase [Source:HGNC Symbol;Acc:HGNC:24648]	2	p14	67397322	67412089
MRPL49	ENSG00000149792	740	0.178541	0.000104808	1	mitochondrial ribosomal protein L49 [Source:HGNC Symbol;Acc:HGNC:1176]	11	q13.1	65122183	65127371
TPST1	ENSG00000169902	8460	0.178548	0.000104746	1	tyrosylprotein sulfotransferase 1 [Source:HGNC Symbol;Acc:HGNC:12020]	7	q11.21	66205317	66420543
MAP3K7	ENSG00000135341	6885	0.178553	0.000104699	1	mitogen-activated protein kinase kinase kinase 7 [Source:HGNC Symbol;Acc:HGNC:6859]	6	q15	90513573	90587086
UBFD1	ENSG00000103353	56061	0.178594	0.00010431	1	ubiquitin family domain containing 1 [Source:HGNC Symbol;Acc:HGNC:30565]	16	p12.2	23557721	23574389
ETV6	ENSG00000139083	2120	0.178634	0.000103932	1	ETS variant transcription factor 6 [Source:HGNC Symbol;Acc:HGNC:3495]	12	p13.2	11649674	11895377
RPP25	ENSG00000178718	54913	0.178648	0.000103799	1	ribonuclease P and MRP subunit p25 [Source:HGNC Symbol;Acc:HGNC:30361]	15	q24.2	74954418	74956772
LSM12	ENSG00000161654	124801	0.17867	0.000103589	1	LSM12 homolog [Source:HGNC Symbol;Acc:HGNC:26407]	17	q21.31	44034328	44067619
HK1	ENSG00000156515	3098	0.178674	0.000103555	1	hexokinase 1 [Source:HGNC Symbol;Acc:HGNC:4922]	10	q22.1	69269984	69401884
RBM12	ENSG00000244462	10137	0.178695	0.000103358	1	RNA binding motif protein 12 [Source:HGNC Symbol;Acc:HGNC:9898]	20	q11.22	35648925	35664956
TMPRSS13	ENSG00000137747	84000	0.178729	0.000103036	1	transmembrane serine protease 13 [Source:HGNC Symbol;Acc:HGNC:29808]	11	q23.3	117900641	117929459
DAXX	ENSG00000204209	1616	0.178791	0.00010246	1	death domain associated protein [Source:HGNC Symbol;Acc:HGNC:2681]	6	p21.32	33318558	33323016
FAM83D	ENSG00000101447	81610	0.178905	0.000101403	1	family with sequence similarity 83 member D [Source:HGNC Symbol;Acc:HGNC:16122]	20	q11.23	38926312	38953106
RBM14	ENSG00000239306	10432	0.178907	0.000101385	1	RNA binding motif protein 14 [Source:HGNC Symbol;Acc:HGNC:14219]	11	q13.2	66616626	66629934
C17orf79	ENSG00000172301	55352	0.17894	0.000101079	1	coordinator of PRMT5 and differentiation stimulator [Source:HGNC Symbol;Acc:HGNC:28848]	17	q11.2	31851871	31859291
ZDHHC1	ENSG00000159714	29800	0.178972	0.00010079	1	zinc finger DHHC-type containing 1 [Source:HGNC Symbol;Acc:HGNC:17916]	16	q22.1	67394152	67416833
RBM8A	ENSG00000265241	9939	0.178977	0.000100735	1	RNA binding motif protein 8A [Source:HGNC Symbol;Acc:HGNC:9905]	1	q21.1	145921556	145927678
C16orf46	ENSG00000166455	123775	0.178986	0.000100654	1	chromosome 16 open reading frame 46 [Source:HGNC Symbol;Acc:HGNC:26525]	16	q23.2	81053497	81077267
MON2	ENSG00000061987	23041	0.178992	0.000100606	1	MON2 homolog, regulator of endosome-to-Golgi trafficking [Source:HGNC Symbol;Acc:HGNC:29177]	12	q14.1	62466817	62600476
MED22	ENSG00000148297	6837	0.179101	9.96122e-05	1	mediator complex subunit 22 [Source:HGNC Symbol;Acc:HGNC:11477]	9	q34.2	133338312	133348131
CYC1	ENSG00000179091	1537	0.179142	9.92372e-05	1	cytochrome c1 [Source:HGNC Symbol;Acc:HGNC:2579]	8	q24.3	144095039	144097525
RTF1	ENSG00000137815	23168	0.179154	9.91286e-05	1	RTF1 homolog, Paf1/RNA polymerase II complex component [Source:HGNC Symbol;Acc:HGNC:28996]	15	q15.1	41408408	41483563
UBE2MP1		606551	0.179179	9.89042e-05	1
C11orf74	ENSG00000166352	119710	0.17918	9.88946e-05	1	intraflagellar transport associated protein [Source:HGNC Symbol;Acc:HGNC:25142]	11	p12	36594369	36675695
SPOPL	ENSG00000144228	339745	0.179214	9.85902e-05	1	speckle type BTB/POZ protein like [Source:HGNC Symbol;Acc:HGNC:27934]	2	q22.1	138501770	138573547
BUD31	ENSG00000106245	8896	0.179277	9.80245e-05	1	BUD31 homolog [Source:HGNC Symbol;Acc:HGNC:29629]	7	q22.1	99408641	99419616
BATF	ENSG00000156127	10538	0.179279	9.80102e-05	1	basic leucine zipper ATF-like transcription factor [Source:HGNC Symbol;Acc:HGNC:958]	14	q24.3	75522455	75546993
LRRC42	ENSG00000116212	115353	0.179294	9.78753e-05	1	leucine rich repeat containing 42 [Source:HGNC Symbol;Acc:HGNC:28792]	1	p32.3	53946077	53968168
RAP2C	ENSG00000123728	57826	0.179324	9.76035e-05	1	RAP2C, member of RAS oncogene family [Source:HGNC Symbol;Acc:HGNC:21165]	X	q26.2	132203024	132219480
DUS3L	ENSG00000141994	56931	0.179324	9.76019e-05	1	dihydrouridine synthase 3 like [Source:HGNC Symbol;Acc:HGNC:26920]	19	p13.3	5784832	5791225
RMI1	ENSG00000178966	80010	0.179336	9.75028e-05	1	RecQ mediated genome instability 1 [Source:HGNC Symbol;Acc:HGNC:25764]	9	q21.32	83980798	84004074
BAG2	ENSG00000112208	9532	0.179467	9.63392e-05	1	BAG cochaperone 2 [Source:HGNC Symbol;Acc:HGNC:938]	6	p12.1	57172326	57189833
LMNB1	ENSG00000113368	4001	0.179475	9.62669e-05	1	lamin B1 [Source:HGNC Symbol;Acc:HGNC:6637]	5	q23.2	126776623	126837020
PPIL5	ENSG00000165501	122769	0.179498	9.60652e-05	1	leucine rich repeat protein 1 [Source:HGNC Symbol;Acc:HGNC:19742]	14	q21.3	49598761	49614672
IQCC	ENSG00000160051	55721	0.179501	9.60413e-05	1	IQ motif containing C [Source:HGNC Symbol;Acc:HGNC:25545]	1	p35.2	32205671	32208682
EIF4A3	ENSG00000141543	9775	0.179543	9.56738e-05	1	eukaryotic translation initiation factor 4A3 [Source:HGNC Symbol;Acc:HGNC:18683]	17	q25.3	80134369	80147151
ZNF417	ENSG00000173480	147687	0.179559	9.55322e-05	1	zinc finger protein 417 [Source:HGNC Symbol;Acc:HGNC:20646]	19	q13.43	57900296	57916610
ADAMTS3	ENSG00000156140	9508	0.179562	9.55136e-05	1	ADAM metallopeptidase with thrombospondin type 1 motif 3 [Source:HGNC Symbol;Acc:HGNC:219]	4	q13.3	72280969	72569221
ZNF180	ENSG00000167384	7733	0.179571	9.54304e-05	1	zinc finger protein 180 [Source:HGNC Symbol;Acc:HGNC:12970]	19	q13.31	44474428	44500524
YWHAG	ENSG00000170027	7532	0.179589	9.52711e-05	1	tyrosine 3-monooxygenase/tryptophan 5-monooxygenase activation protein gamma [Source:HGNC Symbol;Acc:HGNC:12852]	7	q11.23	76326799	76358991
CNTNAP2	ENSG00000174469	26047	0.179605	9.51367e-05	1	contactin associated protein 2 [Source:HGNC Symbol;Acc:HGNC:13830]	7	q35	146116002	148420998
TNPO1	ENSG00000083312	3842	0.179712	9.42116e-05	1	transportin 1 [Source:HGNC Symbol;Acc:HGNC:6401]	5	q13.2	72816312	72916733
RBM26	ENSG00000139746	64062	0.179868	9.28775e-05	1	RNA binding motif protein 26 [Source:HGNC Symbol;Acc:HGNC:20327]	13	q31.1	79311824	79406477
PIP4K2C	ENSG00000166908	79837	0.179877	9.28025e-05	1	phosphatidylinositol-5-phosphate 4-kinase type 2 gamma [Source:HGNC Symbol;Acc:HGNC:23786]	12	q13.3	57591174	57603418
IQCE	ENSG00000106012	23288	0.17991	9.25204e-05	1	IQ motif containing E [Source:HGNC Symbol;Acc:HGNC:29171]	7	p22.3	2558972	2614733
RRS1	ENSG00000179041	23212	0.179911	9.25114e-05	1	ribosome biogenesis regulator 1 homolog [Source:HGNC Symbol;Acc:HGNC:17083]	8	q13.1	66429014	66430733
CWC22	ENSG00000163510	57703	0.179979	9.19387e-05	1	CWC22 spliceosome associated protein homolog [Source:HGNC Symbol;Acc:HGNC:29322]	2	q31.3	179944876	180007297
PGP	ENSG00000184207	283871	0.179981	9.19237e-05	1	phosphoglycolate phosphatase [Source:HGNC Symbol;Acc:HGNC:8909]	16	p13.3	2211593	2214840
RPE	ENSG00000197713	6120	0.179987	9.18754e-05	1	ribulose-5-phosphate-3-epimerase [Source:HGNC Symbol;Acc:HGNC:10293]	2	q34	210002565	210022260
POLM	ENSG00000122678	27434	0.180026	9.15468e-05	1	DNA polymerase mu [Source:HGNC Symbol;Acc:HGNC:9185]	7	p13	44072062	44082530
VPS72	ENSG00000163159	6944	0.180033	9.14818e-05	1	vacuolar protein sorting 72 homolog [Source:HGNC Symbol;Acc:HGNC:11644]	1	q21.3	151176304	151195321
APOBEC3D	ENSG00000243811	140564	0.180092	9.09955e-05	1	apolipoprotein B mRNA editing enzyme catalytic subunit 3D [Source:HGNC Symbol;Acc:HGNC:17354]	22	q13.1	39021113	39033277
RASSF6	ENSG00000169435	166824	0.180164	9.03967e-05	0.993641	Ras association domain family member 6 [Source:HGNC Symbol;Acc:HGNC:20796]	4	q13.3	73571550	73620631
RANBP1	ENSG00000099901	5902	0.180206	9.00477e-05	0.990074	RAN binding protein 1 [Source:HGNC Symbol;Acc:HGNC:9847]	22	q11.21	20115938	20127355
GTF2H1	ENSG00000110768	2965	0.180247	8.97101e-05	0.986546	general transcription factor IIH subunit 1 [Source:HGNC Symbol;Acc:HGNC:4655]	11	p15.1	18322295	18367045
USP11	ENSG00000102226	8237	0.180248	8.97053e-05	0.986546	ubiquitin specific peptidase 11 [Source:HGNC Symbol;Acc:HGNC:12609]	X	p11.3	47232866	47248328
PMS2CL		441194	0.180248	8.97023e-05	0.986546
PRELID2	ENSG00000186314	153768	0.180272	8.9502e-05	0.984432	PRELI domain containing 2 [Source:HGNC Symbol;Acc:HGNC:28306]	5	q32	145471799	145835369
SMARCD1	ENSG00000066117	6602	0.180418	8.83152e-05	0.97182	SWI/SNF related, matrix associated, actin dependent regulator of chromatin, subfamily d, member 1 [Source:HGNC Symbol;Acc:HGNC:11106]	12	q13.12	50085200	50100707
HRH2	ENSG00000113749	3274	0.180555	8.72157e-05	0.960158	histamine receptor H2 [Source:HGNC Symbol;Acc:HGNC:5183]	5	q35.2	175658030	175710756
FLJ35390		255031	0.180588	8.69492e-05	0.95731
HNRNPA3	ENSG00000170144	220988	0.180682	8.62028e-05	0.949483	heterogeneous nuclear ribonucleoprotein A3 [Source:HGNC Symbol;Acc:HGNC:24941]	2	q31.2	177212694	177223959
ZKSCAN3	ENSG00000189298	80317	0.180682	8.6199e-05	0.949483	zinc finger with KRAB and SCAN domains 3 [Source:HGNC Symbol;Acc:HGNC:13853]	6	p22.1	28349947	28369172
C20orf3	ENSG00000101474	57136	0.180715	8.59377e-05	0.946776	adipocyte plasma membrane associated protein [Source:HGNC Symbol;Acc:HGNC:13238]	20	p11.21	24962925	24992751
ZBTB6	ENSG00000186130	10773	0.180773	8.54881e-05	0.941993	zinc finger and BTB domain containing 6 [Source:HGNC Symbol;Acc:HGNC:16764]	9	q33.2	122908056	122913323
VBP1	ENSG00000155959	7411	0.180865	8.47618e-05	0.934414	VHL binding protein 1 [Source:HGNC Symbol;Acc:HGNC:12662]	X	q28	155197007	155239841
YEATS4	ENSG00000127337	8089	0.180879	8.46553e-05	0.933324	YEATS domain containing 4 [Source:HGNC Symbol;Acc:HGNC:24859]	12	q15	69359710	69390870
ATP8B3	ENSG00000130270	148229	0.180999	8.37278e-05	0.923351	ATPase phospholipid transporting 8B3 [Source:HGNC Symbol;Acc:HGNC:13535]	19	p13.3	1782075	1812276
CUEDC1	ENSG00000180891	404093	0.181011	8.3633e-05	0.922388	CUE domain containing 1 [Source:HGNC Symbol;Acc:HGNC:31350]	17	q22	57861243	57955412
TUBB	ENSG00000196230	203068	0.181014	8.36097e-05	0.922216	tubulin beta class I [Source:HGNC Symbol;Acc:HGNC:20778]	6	p21.33	30717435	30725538
EFS	ENSG00000100842	10278	0.181095	8.29908e-05	0.915638	embryonal Fyn-associated substrate [Source:HGNC Symbol;Acc:HGNC:16898]	14	q11.2	23356403	23365752
SMC2	ENSG00000136824	10592	0.181113	8.28556e-05	0.914312	structural maintenance of chromosomes 2 [Source:HGNC Symbol;Acc:HGNC:14011]	9	q31.1	104094260	104141419
U2AF1L4	ENSG00000161265	199746	0.181165	8.24553e-05	0.91006	U2 small nuclear RNA auxiliary factor 1 like 4 [Source:HGNC Symbol;Acc:HGNC:23020]	19	q13.12	35742464	35745445
BEX2	ENSG00000133134	84707	0.181232	8.19495e-05	0.904722	brain expressed X-linked 2 [Source:HGNC Symbol;Acc:HGNC:30933]	X	q22.2	103309346	103311007
C9orf140	ENSG00000186193	89958	0.181347	8.10845e-05	0.895358	suppressor APC domain containing 2 [Source:HGNC Symbol;Acc:HGNC:28055]	9	q34.3	137062127	137070557
ZKSCAN1	ENSG00000106261	7586	0.181368	8.09297e-05	0.893788	zinc finger with KRAB and SCAN domains 1 [Source:HGNC Symbol;Acc:HGNC:13101]	7	q22.1	100015572	100041689
USP51	ENSG00000247746	158880	0.181479	8.0106e-05	0.884851	ubiquitin specific peptidase 51 [Source:HGNC Symbol;Acc:HGNC:23086]	X	p11.21	55484616	55489848
ARID4B	ENSG00000054267	51742	0.18156	7.95133e-05	0.878383	AT-rich interaction domain 4B [Source:HGNC Symbol;Acc:HGNC:15550]	1	q42.3	235131634	235328219
MKRN1	ENSG00000133606	23608	0.181564	7.94811e-05	0.878187	makorin ring finger protein 1 [Source:HGNC Symbol;Acc:HGNC:7112]	7	q34	140453033	140479536
WIPI2	ENSG00000157954	26100	0.181574	7.94104e-05	0.877484	WD repeat domain, phosphoinositide interacting 2 [Source:HGNC Symbol;Acc:HGNC:32225]	7	p22.1	5190196	5233840
HYOU1	ENSG00000149428	10525	0.181575	7.94004e-05	0.877454	hypoxia up-regulated 1 [Source:HGNC Symbol;Acc:HGNC:16931]	11	q23.3	119044188	119057227
COG2	ENSG00000135775	22796	0.181603	7.91958e-05	0.875351	component of oligomeric golgi complex 2 [Source:HGNC Symbol;Acc:HGNC:6546]	1	q42.2	230642481	230693982
ZNF845	ENSG00000213799	91664	0.181652	7.88406e-05	0.871583	zinc finger protein 845 [Source:HGNC Symbol;Acc:HGNC:25112]	19	q13.42	53333749	53356906
HELZ	ENSG00000198265	9931	0.181666	7.8735e-05	0.870495	helicase with zinc finger [Source:HGNC Symbol;Acc:HGNC:16878]	17	q24.2	67070444	67245989
WBP5	ENSG00000185222	51186	0.181749	7.81386e-05	0.864057	transcription elongation factor A like 9 [Source:HGNC Symbol;Acc:HGNC:30084]	X	q22.2	103356489	103358462
SIX1	ENSG00000126778	6495	0.181755	7.80909e-05	0.863608	SIX homeobox 1 [Source:HGNC Symbol;Acc:HGNC:10887]	14	q23.1	60643421	60658259
C11orf35	ENSG00000185522	256329	0.181777	7.79367e-05	0.861979	lamin tail domain containing 2 [Source:HGNC Symbol;Acc:HGNC:28561]	11	p15.5	554850	560738
SLC38A2	ENSG00000134294	54407	0.181802	7.77539e-05	0.860036	solute carrier family 38 member 2 [Source:HGNC Symbol;Acc:HGNC:13448]	12	q13.11	46358188	46372773
DSG2	ENSG00000046604	1829	0.181911	7.69737e-05	0.851714	desmoglein 2 [Source:HGNC Symbol;Acc:HGNC:3049]	18	q12.1	31498177	31549008
PALM2		114299	0.181944	7.67372e-05	0.84925
MRPS14	ENSG00000120333	63931	0.181958	7.66418e-05	0.848272	mitochondrial ribosomal protein S14 [Source:HGNC Symbol;Acc:HGNC:14049]	1	q25.1	175010789	175023425
TTLL5	ENSG00000119685	23093	0.181966	7.65873e-05	0.847745	tubulin tyrosine ligase like 5 [Source:HGNC Symbol;Acc:HGNC:19963]	14	q24.3	75633625	75955079
CCNO	ENSG00000152669	10309	0.181991	7.64054e-05	0.845807	cyclin O [Source:HGNC Symbol;Acc:HGNC:18576]	5	q11.2	55231152	55233608
LYRM7	ENSG00000186687	90624	0.182001	7.63393e-05	0.845229	LYR motif containing 7 [Source:HGNC Symbol;Acc:HGNC:28072]	5	q23.3	131170944	131205428
PABPC3	ENSG00000151846	5042	0.182071	7.58406e-05	0.839783	poly(A) binding protein cytoplasmic 3 [Source:HGNC Symbol;Acc:HGNC:8556]	13	q12.13	25096136	25099254
KIAA1614	ENSG00000135835	57710	0.182103	7.56194e-05	0.837409	KIAA1614 [Source:HGNC Symbol;Acc:HGNC:29327]	1	q25.3	180912897	180951614
PAICS	ENSG00000128050	10606	0.182137	7.53843e-05	0.835107	phosphoribosylaminoimidazole carboxylase and phosphoribosylaminoimidazolesuccinocarboxamide synthase [Source:HGNC Symbol;Acc:HGNC:8587]	4	q12	56435741	56464578
HKDC1	ENSG00000156510	80201	0.182169	7.51592e-05	0.832688	hexokinase domain containing 1 [Source:HGNC Symbol;Acc:HGNC:23302]	10	q22.1	69220332	69267552
ADAM8	ENSG00000151651	101	0.182176	7.51107e-05	0.832226	ADAM metallopeptidase domain 8 [Source:HGNC Symbol;Acc:HGNC:215]	10	q26.3	133262420	133276868
GCSH	ENSG00000140905	2653	0.182194	7.49839e-05	0.830897	glycine cleavage system protein H [Source:HGNC Symbol;Acc:HGNC:4208]	16	q23.2	81081945	81096395
MYO10	ENSG00000145555	4651	0.182201	7.49371e-05	0.830453	myosin X [Source:HGNC Symbol;Acc:HGNC:7593]	5	p15.1	16661907	16936288
ENO2	ENSG00000111674	2026	0.182357	7.38655e-05	0.818799	enolase 2 [Source:HGNC Symbol;Acc:HGNC:3353]	12	p13.31	6913745	6923698
FAP	ENSG00000078098	2191	0.182411	7.34945e-05	0.81476	fibroblast activation protein alpha [Source:HGNC Symbol;Acc:HGNC:3590]	2	q24.2	162170684	162245151
SH2D2A	ENSG00000027869	9047	0.182455	7.31965e-05	0.811529	SH2 domain containing 2A [Source:HGNC Symbol;Acc:HGNC:10821]	1	q23.1	156806243	156816848
C5orf54	ENSG00000221886	63920	0.182467	7.31153e-05	0.810703	family with sequence similarity 200 member C [Source:HGNC Symbol;Acc:HGNC:30804]	5	q33.3	160393148	160400054
CCT3	ENSG00000163468	7203	0.18247	7.30961e-05	0.810562	chaperonin containing TCP1 subunit 3 [Source:HGNC Symbol;Acc:HGNC:1616]	1	q22	156308968	156367873
TNRC18	ENSG00000182095	84629	0.182473	7.30704e-05	0.81035	trinucleotide repeat containing 18 [Source:HGNC Symbol;Acc:HGNC:11962]	7	p22.1	5306790	5425414
TUFT1	ENSG00000143367	7286	0.182528	7.2702e-05	0.806411	tuftelin 1 [Source:HGNC Symbol;Acc:HGNC:12422]	1	q21.3	151540305	151583583
HPS3	ENSG00000163755	84343	0.182537	7.26433e-05	0.805832	HPS3 biogenesis of lysosomal organelles complex 2 subunit 1 [Source:HGNC Symbol;Acc:HGNC:15597]	3	q24	149129638	149173732
PPFIA3	ENSG00000177380	8541	0.182658	7.18318e-05	0.797045	PTPRF interacting protein alpha 3 [Source:HGNC Symbol;Acc:HGNC:9247]	19	q13.33	49119544	49151026
CLCN2	ENSG00000114859	1181	0.182681	7.16756e-05	0.795384	chloride voltage-gated channel 2 [Source:HGNC Symbol;Acc:HGNC:2020]	3	q27.1	184346185	184361650
DPY19L4	ENSG00000156162	286148	0.182725	7.13817e-05	0.792266	dpy-19 like 4 [Source:HGNC Symbol;Acc:HGNC:27829]	8	q22.1	94719703	94793836
ANKMY2	ENSG00000106524	57037	0.182761	7.11438e-05	0.789696	ankyrin repeat and MYND domain containing 2 [Source:HGNC Symbol;Acc:HGNC:25370]	7	p21.1	16599779	16645817
GFPT2	ENSG00000131459	9945	0.182796	7.09128e-05	0.787204	glutamine-fructose-6-phosphate transaminase 2 [Source:HGNC Symbol;Acc:HGNC:4242]	5	q35.3	180300698	180353336
TRIM56	ENSG00000169871	81844	0.182813	7.08041e-05	0.786067	tripartite motif containing 56 [Source:HGNC Symbol;Acc:HGNC:19028]	7	q22.1	101085481	101097967
FBXL22	ENSG00000197361	283807	0.18282	7.07601e-05	0.785649	F-box and leucine rich repeat protein 22 [Source:HGNC Symbol;Acc:HGNC:27537]	15	q22.31	63597353	63602428
POP7	ENSG00000172336	10248	0.182841	7.06173e-05	0.784134	POP7 homolog, ribonuclease P/MRP subunit [Source:HGNC Symbol;Acc:HGNC:19949]	7	q22.1	100706121	100707486
PRKX	ENSG00000183943	5613	0.182864	7.04717e-05	0.782588	protein kinase cAMP-dependent X-linked catalytic subunit [Source:HGNC Symbol;Acc:HGNC:9441]	X	p22.33	3604340	3713649
TSPYL3		128854	0.182873	7.04072e-05	0.781942
FRMD6	ENSG00000139926	122786	0.182939	6.99819e-05	0.777289	FERM domain containing 6 [Source:HGNC Symbol;Acc:HGNC:19839]	14	q22.1	51489100	51730727
RCN1	ENSG00000049449	5954	0.18296	6.98402e-05	0.775795	reticulocalbin 1 [Source:HGNC Symbol;Acc:HGNC:9934]	11	p13	32091074	32105722
ZNF398	ENSG00000197024	57541	0.182961	6.98348e-05	0.775795	zinc finger protein 398 [Source:HGNC Symbol;Acc:HGNC:18373]	7	q36.1	149126416	149183042
C14orf145	ENSG00000100629	145508	0.182989	6.96562e-05	0.773881	centrosomal protein 128 [Source:HGNC Symbol;Acc:HGNC:20359]	14	q31.1	80476983	80959517
SLMO2	ENSG00000101166	51012	0.183044	6.92991e-05	0.769983	PRELI domain containing 3B [Source:HGNC Symbol;Acc:HGNC:15892]	20	q13.32	59033145	59042809
SRI	ENSG00000075142	6717	0.18318	6.84282e-05	0.760853	sorcin [Source:HGNC Symbol;Acc:HGNC:11292]	7	q21.12	88205115	88226993
ATP6V1H	ENSG00000047249	51606	0.183248	6.79986e-05	0.756144	ATPase H+ transporting V1 subunit H [Source:HGNC Symbol;Acc:HGNC:18303]	8	q11.23	53715543	53843558
WIPF3	ENSG00000122574	644150	0.183265	6.78892e-05	0.754996	WAS/WASL interacting protein family member 3 [Source:HGNC Symbol;Acc:HGNC:22004]	7	p14.3	29806486	29917061
C7orf26	ENSG00000146576	79034	0.183267	6.78761e-05	0.754918	integrator complex subunit 15 [Source:HGNC Symbol;Acc:HGNC:21702]	7	p22.1	6590021	6608726
SLC4A3	ENSG00000114923	6508	0.183307	6.76242e-05	0.752184	solute carrier family 4 member 3 [Source:HGNC Symbol;Acc:HGNC:11029]	2	q35	219627394	219641980
HSF2	ENSG00000025156	3298	0.183472	6.65956e-05	0.741076	heat shock transcription factor 2 [Source:HGNC Symbol;Acc:HGNC:5225]	6	q22.31	122399551	122433119
LOC729678	ENSG00000245060	729678	0.183589	6.58691e-05	0.733123	long intergenic non-protein coding RNA 847 [Source:HGNC Symbol;Acc:HGNC:45050]	5	q35.3	180830326	180839742
ERCC8	ENSG00000049167	1161	0.183638	6.55687e-05	0.729911	ERCC excision repair 8, CSA ubiquitin ligase complex subunit [Source:HGNC Symbol;Acc:HGNC:3439]	5	q12.1	60866454	60945073
MCM3	ENSG00000112118	4172	0.183724	6.50449e-05	0.72421	minichromosome maintenance complex component 3 [Source:HGNC Symbol;Acc:HGNC:6945]	6	p12.2	52264014	52284881
RRAGB	ENSG00000083750	10325	0.183756	6.4851e-05	0.722116	Ras related GTP binding B [Source:HGNC Symbol;Acc:HGNC:19901]	X	p11.21	55717749	55758774
ARNTL2	ENSG00000029153	56938	0.18383	6.44052e-05	0.717281	basic helix-loop-helix ARNT like 2 [Source:HGNC Symbol;Acc:HGNC:18984]	12	p11.23	27332836	27425289
MRS2	ENSG00000124532	57380	0.183923	6.3851e-05	0.711427	magnesium transporter MRS2 [Source:HGNC Symbol;Acc:HGNC:13785]	6	p22.3	24402908	24426194
SORL1	ENSG00000137642	6653	0.183959	6.36329e-05	0.709125	sortilin related receptor 1 [Source:HGNC Symbol;Acc:HGNC:11185]	11	q24.1	121452314	121633763
ZNF460	ENSG00000197714	10794	0.18398	6.35115e-05	0.707835	zinc finger protein 460 [Source:HGNC Symbol;Acc:HGNC:21628]	19	q13.43	57280051	57294069
PAFAH1B2	ENSG00000168092	5049	0.183984	6.34865e-05	0.707621	platelet activating factor acetylhydrolase 1b catalytic subunit 2 [Source:HGNC Symbol;Acc:HGNC:8575]	11	q23.3	117144284	117176894
ADAM19	ENSG00000135074	8728	0.183987	6.34679e-05	0.707477	ADAM metallopeptidase domain 19 [Source:HGNC Symbol;Acc:HGNC:197]	5	q33.3	157395534	157575775
UBE2Q2	ENSG00000140367	92912	0.184054	6.30741e-05	0.703276	ubiquitin conjugating enzyme E2 Q2 [Source:HGNC Symbol;Acc:HGNC:19248]	15	q24.2	75843307	75901078
PSMA7	ENSG00000101182	5688	0.184099	6.28087e-05	0.700506	proteasome 20S subunit alpha 7 [Source:HGNC Symbol;Acc:HGNC:9536]	20	q13.33	62136733	62143440
ZBTB9	ENSG00000213588	221504	0.184106	6.27653e-05	0.700147	zinc finger and BTB domain containing 9 [Source:HGNC Symbol;Acc:HGNC:28323]	6	p21.32	33453970	33457544
SLC25A39	ENSG00000013306	51629	0.184226	6.20683e-05	0.692558	solute carrier family 25 member 39 [Source:HGNC Symbol;Acc:HGNC:24279]	17	q21.31	44319625	44324870
SYTL3	ENSG00000164674	94120	0.184267	6.18265e-05	0.690045	synaptotagmin like 3 [Source:HGNC Symbol;Acc:HGNC:15587]	6	q25.3	158650014	158764876
TUBD1	ENSG00000108423	51174	0.184277	6.17716e-05	0.689495	tubulin delta 1 [Source:HGNC Symbol;Acc:HGNC:16811]	17	q23.1	59859479	59892945
FXR1	ENSG00000114416	8087	0.184287	6.17131e-05	0.688965	FMR1 autosomal homolog 1 [Source:HGNC Symbol;Acc:HGNC:4023]	3	q26.33	180868141	180982753
RTEL1	ENSG00000258366	51750	0.184494	6.05272e-05	0.675968	regulator of telomere elongation helicase 1 [Source:HGNC Symbol;Acc:HGNC:15888]	20	q13.33	63657810	63696253
ZNF780B	ENSG00000128000	163131	0.184504	6.04714e-05	0.675406	zinc finger protein 780B [Source:HGNC Symbol;Acc:HGNC:33109]	19	q13.2	40028260	40056231
CCDC93	ENSG00000125633	54520	0.184667	5.95555e-05	0.665413	coiled-coil domain containing 93 [Source:HGNC Symbol;Acc:HGNC:25611]	2	q14.1	117915478	118014133
C9orf102	ENSG00000182150	375748	0.184679	5.94867e-05	0.664704	ERCC excision repair 6 like 2 [Source:HGNC Symbol;Acc:HGNC:26922]	9	q22.32	95871264	96121154
ARHGAP22	ENSG00000128805	58504	0.184755	5.90663e-05	0.660125	Rho GTPase activating protein 22 [Source:HGNC Symbol;Acc:HGNC:30320]	10	q11.23	48446036	48656265
DERL1	ENSG00000136986	79139	0.184788	5.88836e-05	0.658143	derlin 1 [Source:HGNC Symbol;Acc:HGNC:28454]	8	q24.13	123013170	123042302
FUS	ENSG00000089280	2521	0.184869	5.84361e-05	0.653374	FUS RNA binding protein [Source:HGNC Symbol;Acc:HGNC:4010]	16	p11.2	31180138	31191605
FANCG	ENSG00000221829	2189	0.184934	5.80828e-05	0.649714	FA complementation group G [Source:HGNC Symbol;Acc:HGNC:3588]	9	p13.3	35073835	35080004
LSM4	ENSG00000130520	25804	0.185143	5.69489e-05	0.637315	LSM4 homolog, U6 small nuclear RNA and mRNA degradation associated [Source:HGNC Symbol;Acc:HGNC:17259]	19	p13.11	18306236	18323112
LOC678655	ENSG00000215039	678655	0.185164	5.68399e-05	0.636209	CD27 antisense RNA 1 [Source:HGNC Symbol;Acc:HGNC:43896]	12	p13.31	6439001	6451607
CP110	ENSG00000103540	9738	0.185166	5.68269e-05	0.63612	centriolar coiled-coil protein 110 [Source:HGNC Symbol;Acc:HGNC:24342]	16	p12.3	19523811	19553408
OSBPL2	ENSG00000130703	9885	0.185174	5.67848e-05	0.635763	oxysterol binding protein like 2 [Source:HGNC Symbol;Acc:HGNC:15761]	20	q13.33	62231922	62296213
FHL2	ENSG00000115641	2274	0.185284	5.6202e-05	0.629463	four and a half LIM domains 2 [Source:HGNC Symbol;Acc:HGNC:3703]	2	q12.2	105357712	105438513
TSPYL5	ENSG00000180543	85453	0.185289	5.61723e-05	0.629196	TSPY like 5 [Source:HGNC Symbol;Acc:HGNC:29367]	8	q22.1	97273488	97277928
TIMM50	ENSG00000105197	92609	0.18529	5.61682e-05	0.629196	translocase of inner mitochondrial membrane 50 [Source:HGNC Symbol;Acc:HGNC:23656]	19	q13.2	39480412	39493785
NUP35	ENSG00000163002	129401	0.185332	5.59454e-05	0.626756	nucleoporin 35 [Source:HGNC Symbol;Acc:HGNC:29797]	2	q32.1	183117513	183161680
ZNF282	ENSG00000170265	8427	0.185441	5.53735e-05	0.620405	zinc finger protein 282 [Source:HGNC Symbol;Acc:HGNC:13076]	7	q36.1	149195546	149226238
TOMM70A	ENSG00000154174	9868	0.185499	5.50734e-05	0.617097	translocase of outer mitochondrial membrane 70 [Source:HGNC Symbol;Acc:HGNC:11985]	3	q12.2	100363431	100401089
PPP2R5E	ENSG00000154001	5529	0.18552	5.49628e-05	0.615913	protein phosphatase 2 regulatory subunit B'epsilon [Source:HGNC Symbol;Acc:HGNC:9313]	14	q23.2	63371364	63543377
HSPA9	ENSG00000113013	3313	0.185588	5.46129e-05	0.612047	heat shock protein family A (Hsp70) member 9 [Source:HGNC Symbol;Acc:HGNC:5244]	5	q31.2	138553756	138575675
C7orf40	ENSG00000232956	285958	0.185594	5.45812e-05	0.611746	small nucleolar RNA host gene 15 [Source:HGNC Symbol;Acc:HGNC:27797]	7	p13	44983019	44986961
NT5C3L	ENSG00000141698	115024	0.185671	5.41879e-05	0.607446	5'-nucleotidase, cytosolic IIIB [Source:HGNC Symbol;Acc:HGNC:28300]	17	q21.2	41825057	41836260
TUG1	ENSG00000253352	55000	0.1857	5.40425e-05	0.605978	taurine up-regulated 1 [Source:HGNC Symbol;Acc:HGNC:26066]	22	q12.2	30969245	30979395
UCKL1	ENSG00000198276	54963	0.18574	5.3836e-05	0.603717	uridine-cytidine kinase 1 like 1 [Source:HGNC Symbol;Acc:HGNC:15938]	20	q13.33	63939829	63956416
LRIG2	ENSG00000198799	9860	0.185769	5.36903e-05	0.602137	leucine rich repeats and immunoglobulin like domains 2 [Source:HGNC Symbol;Acc:HGNC:20889]	1	p13.2	113073198	113132260
CEP290	ENSG00000198707	80184	0.185786	5.3604e-05	0.601222	centrosomal protein 290 [Source:HGNC Symbol;Acc:HGNC:29021]	12	q21.32	88049016	88142099
RBM19	ENSG00000122965	9904	0.185823	5.34161e-05	0.599169	RNA binding motif protein 19 [Source:HGNC Symbol;Acc:HGNC:29098]	12	q24.21	113816738	113966325
ASH1L	ENSG00000116539	55870	0.185916	5.29531e-05	0.594027	ASH1 like histone lysine methyltransferase [Source:HGNC Symbol;Acc:HGNC:19088]	1	q22	155335268	155563162
ID4	ENSG00000172201	3400	0.18625	5.13079e-05	0.576033	inhibitor of DNA binding 4 [Source:HGNC Symbol;Acc:HGNC:5363]	6	p22.3	19837370	19842197
FNDC3B	ENSG00000075420	64778	0.18628	5.11609e-05	0.574537	fibronectin type III domain containing 3B [Source:HGNC Symbol;Acc:HGNC:24670]	3	q26.31	172039578	172401669
TMEM104	ENSG00000109066	54868	0.186293	5.10993e-05	0.573896	transmembrane protein 104 [Source:HGNC Symbol;Acc:HGNC:25984]	17	q25.1	74776499	74839753
GSK3A	ENSG00000105723	2931	0.186295	5.10861e-05	0.573799	glycogen synthase kinase 3 alpha [Source:HGNC Symbol;Acc:HGNC:4616]	19	q13.2	42226225	42242625
NVL	ENSG00000143748	4931	0.18632	5.09686e-05	0.57253	nuclear VCP like [Source:HGNC Symbol;Acc:HGNC:8070]	1	q42.11	224227334	224330189
ZBED5	ENSG00000236287	58486	0.186337	5.08832e-05	0.571622	zinc finger BED-type containing 5 [Source:HGNC Symbol;Acc:HGNC:30803]	11	p15.4	10812074	10858796
TTC9C	ENSG00000162222	283237	0.186423	5.04738e-05	0.567073	tetratricopeptide repeat domain 9C [Source:HGNC Symbol;Acc:HGNC:28432]	11	q12.3	62728069	62740293
MTCP1	ENSG00000214827	4515	0.186506	5.00795e-05	0.562793	mature T cell proliferation 1 [Source:HGNC Symbol;Acc:HGNC:7423]	X	q28	155064034	155147937
RALGAPB	ENSG00000170471	57148	0.186512	5.00483e-05	0.562493	Ral GTPase activating protein non-catalytic subunit beta [Source:HGNC Symbol;Acc:HGNC:29221]	20	q11.23	38472816	38578859
DDX39	ENSG00000123136	10212	0.186566	4.97931e-05	0.559774	DExD-box helicase 39A [Source:HGNC Symbol;Acc:HGNC:17821]	19	p13.12	14408798	14419383
HSPA5	ENSG00000044574	3309	0.186576	4.97465e-05	0.559349	heat shock protein family A (Hsp70) member 5 [Source:HGNC Symbol;Acc:HGNC:5238]	9	q33.3	125234853	125241382
TRIO	ENSG00000038382	7204	0.186594	4.96636e-05	0.558467	trio Rho guanine nucleotide exchange factor [Source:HGNC Symbol;Acc:HGNC:12303]	5	p15.2	14143342	14532128
MLXIP	ENSG00000175727	22877	0.186647	4.94117e-05	0.555684	MLX interacting protein [Source:HGNC Symbol;Acc:HGNC:17055]	12	q24.31	122078756	122147344
EXOSC2	ENSG00000130713	23404	0.186756	4.89059e-05	0.550191	exosome component 2 [Source:HGNC Symbol;Acc:HGNC:17097]	9	q34.12	130693721	130707288
TNFRSF11B	ENSG00000164761	4982	0.186784	4.87766e-05	0.548786	TNF receptor superfamily member 11b [Source:HGNC Symbol;Acc:HGNC:11909]	8	q24.12	118923557	118951885
HSPA4	ENSG00000170606	3308	0.186795	4.87235e-05	0.548237	heat shock protein family A (Hsp70) member 4 [Source:HGNC Symbol;Acc:HGNC:5237]	5	q31.1	133052013	133106449
SNAPC1	ENSG00000023608	6617	0.186809	4.86589e-05	0.547608	small nuclear RNA activating complex polypeptide 1 [Source:HGNC Symbol;Acc:HGNC:11134]	14	q23.2	61762420	61796428
GSTCD	ENSG00000138780	79807	0.186838	4.85278e-05	0.546229	glutathione S-transferase C-terminal domain containing [Source:HGNC Symbol;Acc:HGNC:25806]	4	q24	105708778	105847725
PDIA6	ENSG00000143870	10130	0.186879	4.83403e-05	0.544166	protein disulfide isomerase family A member 6 [Source:HGNC Symbol;Acc:HGNC:30168]	2	p25.1	10783391	10837977
PTPN9	ENSG00000169410	5780	0.186902	4.82328e-05	0.543053	protein tyrosine phosphatase non-receptor type 9 [Source:HGNC Symbol;Acc:HGNC:9661]	15	q24.2	75463251	75579315
UBTF	ENSG00000108312	7343	0.186922	4.81407e-05	0.542112	upstream binding transcription factor [Source:HGNC Symbol;Acc:HGNC:12511]	17	q21.31	44205033	44221626
ATP6V1E2	ENSG00000250565	90423	0.186929	4.81098e-05	0.541813	ATPase H+ transporting V1 subunit E2 [Source:HGNC Symbol;Acc:HGNC:18125]	2	p21	46490750	46542577
BCORL1	ENSG00000085185	63035	0.186939	4.80633e-05	0.541337	BCL6 corepressor like 1 [Source:HGNC Symbol;Acc:HGNC:25657]	X	q26.1	129981107	130058071
REEP4	ENSG00000168476	80346	0.187037	4.7619e-05	0.536524	receptor accessory protein 4 [Source:HGNC Symbol;Acc:HGNC:26176]	8	p21.3	22138020	22141951
C14orf143	ENSG00000140025	90141	0.187079	4.74276e-05	0.534414	EF-hand calcium binding domain 11 [Source:HGNC Symbol;Acc:HGNC:20357]	14	q32.11	89794669	89954777
IKBKG	ENSG00000269335	8517	0.187118	4.72555e-05	0.532522	inhibitor of nuclear factor kappa B kinase regulatory subunit gamma [Source:HGNC Symbol;Acc:HGNC:5961]	X	q28	154541199	154565046
GATC	ENSG00000257218	283459	0.187142	4.71449e-05	0.531324	glutamyl-tRNA amidotransferase subunit C [Source:HGNC Symbol;Acc:HGNC:25068]	12	q24.31	120446444	120463749
ZNF286A	ENSG00000187607	57335	0.187178	4.69862e-05	0.529582	zinc finger protein 286A [Source:HGNC Symbol;Acc:HGNC:13501]	17	p12	15699577	15720787
KLHL3	ENSG00000146021	26249	0.187209	4.6846e-05	0.528048	kelch like family member 3 [Source:HGNC Symbol;Acc:HGNC:6354]	5	q31.2	137617500	137736089
KIF21A	ENSG00000139116	55605	0.187215	4.68188e-05	0.527788	kinesin family member 21A [Source:HGNC Symbol;Acc:HGNC:19349]	12	q12	39293228	39443390
SDCCAG1	ENSG00000165525	9147	0.187244	4.66914e-05	0.526398	nuclear export mediator factor [Source:HGNC Symbol;Acc:HGNC:10663]	14	q21.3	49782083	49852821
CDCA4	ENSG00000170779	55038	0.187257	4.6633e-05	0.525834	cell division cycle associated 4 [Source:HGNC Symbol;Acc:HGNC:14625]	14	q32.33	105009573	105021083
VEZT	ENSG00000028203	55591	0.187282	4.65252e-05	0.524664	vezatin, adherens junctions transmembrane protein [Source:HGNC Symbol;Acc:HGNC:18258]	12	q22	95217746	95302799
DZIP3	ENSG00000198919	9666	0.187363	4.61664e-05	0.520664	DAZ interacting zinc finger protein 3 [Source:HGNC Symbol;Acc:HGNC:30938]	3	q13.13	108589705	108694840
RAN	ENSG00000132341	5901	0.187388	4.60546e-05	0.519496	RAN, member RAS oncogene family [Source:HGNC Symbol;Acc:HGNC:9846]	12	q24.33	130872037	130877678
SLC9A7	ENSG00000065923	84679	0.187541	4.53887e-05	0.512166	solute carrier family 9 member A7 [Source:HGNC Symbol;Acc:HGNC:17123]	X	p11.3	46599251	46759118
SYS1	ENSG00000204070	90196	0.187561	4.5303e-05	0.511245	SYS1 golgi trafficking protein [Source:HGNC Symbol;Acc:HGNC:16162]	20	q13.12	45361937	45376798
RNMT	ENSG00000101654	8731	0.187655	4.49022e-05	0.506811	RNA guanine-7 methyltransferase [Source:HGNC Symbol;Acc:HGNC:10075]	18	p11.21	13726660	13764556
HSPA13	ENSG00000155304	6782	0.187782	4.43622e-05	0.500937	heat shock protein family A (Hsp70) member 13 [Source:HGNC Symbol;Acc:HGNC:11375]	21	q11.2	14371115	14383484
NNT	ENSG00000112992	23530	0.187792	4.43176e-05	0.500478	nicotinamide nucleotide transhydrogenase [Source:HGNC Symbol;Acc:HGNC:7863]	5	p12	43602692	43707405
TFAP4	ENSG00000090447	7023	0.187797	4.42983e-05	0.500305	transcription factor AP-4 [Source:HGNC Symbol;Acc:HGNC:11745]	16	p13.3	4257186	4273075
SMUG1	ENSG00000123415	23583	0.187889	4.39086e-05	0.495948	single-strand-selective monofunctional uracil-DNA glycosylase 1 [Source:HGNC Symbol;Acc:HGNC:17148]	12	q13.13	54121277	54189008
PPIC	ENSG00000168938	5480	0.187895	4.38855e-05	0.495731	peptidylprolyl isomerase C [Source:HGNC Symbol;Acc:HGNC:9256]	5	q23.2	123023250	123036725
VAC14	ENSG00000103043	55697	0.187933	4.37268e-05	0.493982	VAC14 component of PIKFYVE complex [Source:HGNC Symbol;Acc:HGNC:25507]	16	q22.2	70687439	70801160
GPX2	ENSG00000176153	2877	0.187992	4.34801e-05	0.491238	glutathione peroxidase 2 [Source:HGNC Symbol;Acc:HGNC:4554]	14	q23.3	64939152	64942746
MARK4	ENSG00000007047	57787	0.188012	4.33968e-05	0.490341	microtubule affinity regulating kinase 4 [Source:HGNC Symbol;Acc:HGNC:13538]	19	q13.32	45079288	45305284
ZNF185	ENSG00000147394	7739	0.188076	4.3133e-05	0.487403	zinc finger protein 185 with LIM domain [Source:HGNC Symbol;Acc:HGNC:12976]	X	q28	152898067	152973481
PMS2L1		5379	0.188091	4.30716e-05	0.486752
AATF	ENSG00000275700	26574	0.188151	4.28242e-05	0.484042	apoptosis antagonizing transcription factor [Source:HGNC Symbol;Acc:HGNC:19235]	17	q12	36948925	37056871
ZNF337	ENSG00000130684	26152	0.188162	4.27806e-05	0.483592	zinc finger protein 337 [Source:HGNC Symbol;Acc:HGNC:15809]	20	p11.21	25673195	25696853
MANF	ENSG00000145050	7873	0.188166	4.27632e-05	0.483438	mesencephalic astrocyte derived neurotrophic factor [Source:HGNC Symbol;Acc:HGNC:15461]	3	p21.2	51385291	51389397
ASXL2	ENSG00000143970	55252	0.188247	4.24343e-05	0.479847	ASXL transcriptional regulator 2 [Source:HGNC Symbol;Acc:HGNC:23805]	2	p23.3	25733753	25878487
SGK223	ENSG00000275342	157285	0.188275	4.23232e-05	0.478676	PEAK1 related, kinase-activating pseudokinase 1 [Source:HGNC Symbol;Acc:HGNC:25438]	8	p23.1	8317736	8386439
C19orf52	ENSG00000142444	90580	0.188285	4.22815e-05	0.478246	translocase of inner mitochondrial membrane 29 [Source:HGNC Symbol;Acc:HGNC:25152]	19	p13.2	10928811	10933535
DARS2	ENSG00000117593	55157	0.188294	4.2243e-05	0.477853	aspartyl-tRNA synthetase 2, mitochondrial [Source:HGNC Symbol;Acc:HGNC:25538]	1	q25.1	173824653	173858808
SOX12	ENSG00000177732	6666	0.188345	4.20404e-05	0.475771	SRY-box transcription factor 12 [Source:HGNC Symbol;Acc:HGNC:11198]	20	p13	325552	330224
WDR12	ENSG00000138442	55759	0.188464	4.15652e-05	0.470518	WD repeat domain 12 [Source:HGNC Symbol;Acc:HGNC:14098]	2	q33.2	202874261	203014798
LOC100272217		100272217	0.188472	4.15315e-05	0.470179
CCDC58	ENSG00000160124	131076	0.18859	4.10667e-05	0.465122	mitochondrial matrix import factor 23 [Source:HGNC Symbol;Acc:HGNC:31136]	3	q21.1	122359591	122383231
ATF2	ENSG00000115966	1386	0.18865	4.08286e-05	0.462466	activating transcription factor 2 [Source:HGNC Symbol;Acc:HGNC:784]	2	q31.1	175072250	175168382
COPS8	ENSG00000198612	10920	0.188662	4.07847e-05	0.462009	COP9 signalosome subunit 8 [Source:HGNC Symbol;Acc:HGNC:24335]	2	q37.3	237085882	237100474
DTYMK	ENSG00000168393	1841	0.188666	4.07666e-05	0.461845	deoxythymidylate kinase [Source:HGNC Symbol;Acc:HGNC:3061]	2	q37.3	241675747	241686944
SOX9	ENSG00000125398	6662	0.18867	4.07506e-05	0.461746	SRY-box transcription factor 9 [Source:HGNC Symbol;Acc:HGNC:11204]	17	q24.3	72121020	72126416
ZNF518B	ENSG00000178163	85460	0.188725	4.05398e-05	0.459478	zinc finger protein 518B [Source:HGNC Symbol;Acc:HGNC:29365]	4	p16.1	10439880	10457426
DCUN1D1	ENSG00000043093	54165	0.188731	4.0515e-05	0.459237	defective in cullin neddylation 1 domain containing 1 [Source:HGNC Symbol;Acc:HGNC:18184]	3	q26.33	182938074	182985953
TARSL2	ENSG00000185418	123283	0.188739	4.04826e-05	0.458951	threonyl-tRNA synthetase 3 [Source:HGNC Symbol;Acc:HGNC:24728]	15	q26.3	101653596	101724473
HERPUD2	ENSG00000122557	64224	0.188764	4.03873e-05	0.457911	HERPUD family member 2 [Source:HGNC Symbol;Acc:HGNC:21915]	7	p14.2	35632659	35697459
NAA50	ENSG00000121579	80218	0.188861	4.00136e-05	0.453715	N-alpha-acetyltransferase 50, NatE catalytic subunit [Source:HGNC Symbol;Acc:HGNC:29533]	3	q13.31	113716458	113746300
TMX1	ENSG00000139921	81542	0.188877	3.99521e-05	0.453057	thioredoxin related transmembrane protein 1 [Source:HGNC Symbol;Acc:HGNC:15487]	14	q22.1	51240162	51257655
SH3BGR	ENSG00000185437	6450	0.188963	3.9623e-05	0.449443	SH3 domain binding glutamate rich protein [Source:HGNC Symbol;Acc:HGNC:10822]	21	q22.2	39445855	39515506
UHMK1	ENSG00000152332	127933	0.18899	3.952e-05	0.448354	U2AF homology motif kinase 1 [Source:HGNC Symbol;Acc:HGNC:19683]	1	q23.3	162497251	162529631
TMEM123	ENSG00000152558	114908	0.189057	3.92681e-05	0.445575	transmembrane protein 123 [Source:HGNC Symbol;Acc:HGNC:30138]	11	q22.2	102396332	102470384
TMPO	ENSG00000120802	7112	0.189088	3.91521e-05	0.444298	thymopoietin [Source:HGNC Symbol;Acc:HGNC:11875]	12	q23.1	98515579	98550351
STAG3L4	ENSG00000291153	64940	0.189094	3.91305e-05	0.444092	STAG3 cohesin complex component like 4 (pseudogene) [Source:NCBI gene (formerly Entrezgene);Acc:64940]	7	q11.21	67302621	67362950
DNAJC24	ENSG00000170946	120526	0.189098	3.91132e-05	0.443935	DnaJ heat shock protein family (Hsp40) member C24 [Source:HGNC Symbol;Acc:HGNC:26979]	11	p13	31369840	31432835
SSX2IP	ENSG00000117155	117178	0.189112	3.90607e-05	0.443378	SSX family member 2 interacting protein [Source:HGNC Symbol;Acc:HGNC:16509]	1	p22.3	84643706	84690803
CATSPER2P1	ENSG00000291053	440278	0.189139	3.89598e-05	0.442271	CATSPER2 pseudogene 1 [Source:HGNC Symbol;Acc:HGNC:31054]	15	q15.3	43726918	43747094
SEPHS1	ENSG00000086475	22929	0.189192	3.87626e-05	0.440072	selenophosphate synthetase 1 [Source:HGNC Symbol;Acc:HGNC:19685]	10	p13	13317428	13348298
ESPL1	ENSG00000135476	9700	0.189264	3.84964e-05	0.437242	extra spindle pole bodies like 1, separase [Source:HGNC Symbol;Acc:HGNC:16856]	12	q13.13	53268299	53293638
C6orf167	ENSG00000146263	253714	0.189265	3.84913e-05	0.437223	MMS22 like, DNA repair protein [Source:HGNC Symbol;Acc:HGNC:21475]	6	q16.1	97142161	97283217
C19orf29	ENSG00000105298	58509	0.189268	3.84804e-05	0.437137	cactin, spliceosome C complex subunit [Source:HGNC Symbol;Acc:HGNC:29938]	19	p13.3	3610645	3626815
SCPEP1	ENSG00000121064	59342	0.189328	3.8258e-05	0.43465	serine carboxypeptidase 1 [Source:HGNC Symbol;Acc:HGNC:29507]	17	q22	56978129	57006768
GOPC	ENSG00000047932	57120	0.189332	3.82452e-05	0.434542	golgi associated PDZ and coiled-coil motif containing [Source:HGNC Symbol;Acc:HGNC:17643]	6	q22.1	117560269	117602542
DCK	ENSG00000156136	1633	0.189348	3.81849e-05	0.433895	deoxycytidine kinase [Source:HGNC Symbol;Acc:HGNC:2704]	4	q13.3	70992538	71030914
MEPCE	ENSG00000146834	56257	0.189359	3.81462e-05	0.433494	methylphosphate capping enzyme [Source:HGNC Symbol;Acc:HGNC:20247]	7	q22.1	100428322	100434126
METTL8	ENSG00000123600	79828	0.18936	3.81402e-05	0.433463	methyltransferase 8, methylcytidine [Source:HGNC Symbol;Acc:HGNC:25856]	2	q31.1	171315746	171434802
SP140L	ENSG00000185404	93349	0.189443	3.784e-05	0.430166	SP140 nuclear body protein like [Source:HGNC Symbol;Acc:HGNC:25105]	2	q37.1	230327184	230403732
MTMR4	ENSG00000108389	9110	0.189473	3.77307e-05	0.42896	myotubularin related protein 4 [Source:HGNC Symbol;Acc:HGNC:7452]	17	q22	58489529	58517905
FOXJ2	ENSG00000065970	55810	0.189502	3.76229e-05	0.427772	forkhead box J2 [Source:HGNC Symbol;Acc:HGNC:24818]	12	p13.31	8032716	8055517
PELO	ENSG00000152684	53918	0.189538	3.74955e-05	0.426437	pelota mRNA surveillance and ribosome rescue factor [Source:HGNC Symbol;Acc:HGNC:8829]	5	q11.2	52787916	52804044
BCO2	ENSG00000197580	83875	0.189854	3.63714e-05	0.414089	beta-carotene oxygenase 2 [Source:HGNC Symbol;Acc:HGNC:18503]	11	q23.1	112175510	112224699
ARL6IP1	ENSG00000170540	23204	0.18987	3.63167e-05	0.413502	ADP ribosylation factor like GTPase 6 interacting protein 1 [Source:HGNC Symbol;Acc:HGNC:697]	16	p12.3	18791669	18801572
TMED7-TICAM2	ENSG00000251201	100302736	0.190049	3.56923e-05	0.406535	TMED7-TICAM2 readthrough [Source:HGNC Symbol;Acc:HGNC:33945]	5	q22.3	115578642	115626161
ARIH1	ENSG00000166233	25820	0.190118	3.54566e-05	0.403958	ariadne RBR E3 ubiquitin protein ligase 1 [Source:HGNC Symbol;Acc:HGNC:689]	15	q24.1	72474330	72602987
ARHGEF4	ENSG00000136002	50649	0.19017	3.52799e-05	0.402015	Rho guanine nucleotide exchange factor 4 [Source:HGNC Symbol;Acc:HGNC:684]	2	q21.1	130836914	131047263
PHLPP2	ENSG00000040199	23035	0.190194	3.51979e-05	0.401115	PH domain and leucine rich repeat protein phosphatase 2 [Source:HGNC Symbol;Acc:HGNC:29149]	16	q22.2	71637835	71724701
CCDC87	ENSG00000182791	55231	0.190338	3.47113e-05	0.39564	coiled-coil domain containing 87 [Source:HGNC Symbol;Acc:HGNC:25579]	11	q13.2	66590176	66593063
DNASE2	ENSG00000105612	1777	0.190364	3.46242e-05	0.394716	deoxyribonuclease 2, lysosomal [Source:HGNC Symbol;Acc:HGNC:2960]	19	p13.13	12875209	12881595
HARS2	ENSG00000112855	23438	0.1905	3.41718e-05	0.389695	histidyl-tRNA synthetase 2, mitochondrial [Source:HGNC Symbol;Acc:HGNC:4817]	5	q31.3	140691430	140699305
ZNF335	ENSG00000198026	63925	0.190539	3.40444e-05	0.388277	zinc finger protein 335 [Source:HGNC Symbol;Acc:HGNC:15807]	20	q13.12	45948660	45972203
LOC441294	ENSG00000271079	441294	0.190547	3.40179e-05	0.388008	CTAGE family member 15 [Source:HGNC Symbol;Acc:HGNC:37295]	7	q35	143571801	143574387
TAPBPL	ENSG00000139192	55080	0.190573	3.39315e-05	0.387056	TAP binding protein like [Source:HGNC Symbol;Acc:HGNC:30683]	12	p13.31	6451690	6466517
SNHG1	ENSG00000255717	23642	0.190602	3.38371e-05	0.386014	small nucleolar RNA host gene 1 [Source:HGNC Symbol;Acc:HGNC:32688]	11	q12.3	62851978	62855953
TRIM4	ENSG00000146833	89122	0.190624	3.37666e-05	0.385243	tripartite motif containing 4 [Source:HGNC Symbol;Acc:HGNC:16275]	7	q22.1	99876958	99919531
RUNDC2C		440352	0.19063	3.37472e-05	0.385056
HNRNPM	ENSG00000099783	4670	0.190882	3.2931e-05	0.37594	heterogeneous nuclear ribonucleoprotein M [Source:HGNC Symbol;Acc:HGNC:5046]	19	p13.2	8444767	8489114
SKA2	ENSG00000182628	348235	0.190925	3.27942e-05	0.374425	spindle and kinetochore associated complex subunit 2 [Source:HGNC Symbol;Acc:HGNC:28006]	17	q22	59109857	59155260
UPF2	ENSG00000151461	26019	0.190926	3.27925e-05	0.374425	UPF2 regulator of nonsense mediated mRNA decay [Source:HGNC Symbol;Acc:HGNC:17854]	10	p14	11920022	12043170
SLC2A1	ENSG00000117394	6513	0.191004	3.2547e-05	0.371784	solute carrier family 2 member 1 [Source:HGNC Symbol;Acc:HGNC:11005]	1	p34.2	42925353	42958893
CDON	ENSG00000064309	50937	0.191056	3.23803e-05	0.37001	cell adhesion associated, oncogene regulated [Source:HGNC Symbol;Acc:HGNC:17104]	11	q24.2	125955796	126063335
EIF4G2	ENSG00000110321	1982	0.191133	3.21406e-05	0.367303	eukaryotic translation initiation factor 4 gamma 2 [Source:HGNC Symbol;Acc:HGNC:3297]	11	p15.4	10797050	10808940
RPL36A	ENSG00000241343	6173	0.191174	3.20125e-05	0.365903	ribosomal protein L36a [Source:HGNC Symbol;Acc:HGNC:10359]	X	q22.1	101390824	101396155
PYGO2	ENSG00000163348	90780	0.191187	3.19733e-05	0.365487	pygopus family PHD finger 2 [Source:HGNC Symbol;Acc:HGNC:30257]	1	q21.3	154957026	154963853
MPZL1	ENSG00000197965	9019	0.191196	3.19443e-05	0.365187	myelin protein zero like 1 [Source:HGNC Symbol;Acc:HGNC:7226]	1	q24.2	167721192	167791919
MED1	ENSG00000125686	5469	0.191213	3.18911e-05	0.364611	mediator complex subunit 1 [Source:HGNC Symbol;Acc:HGNC:9234]	17	q12	39404285	39451272
ALG1	ENSG00000033011	56052	0.191287	3.16651e-05	0.362058	ALG1 chitobiosyldiphosphodolichol beta-mannosyltransferase [Source:HGNC Symbol;Acc:HGNC:18294]	16	p13.3	5033702	5087379
MGA	ENSG00000174197	23269	0.191404	3.13073e-05	0.35803	MAX dimerization protein MGA [Source:HGNC Symbol;Acc:HGNC:14010]	15	q15.1	41621134	41773081
C3orf17	ENSG00000163608	25871	0.191417	3.12666e-05	0.357596	nucleolus and neural progenitor protein [Source:HGNC Symbol;Acc:HGNC:24496]	3	q13.2	113002444	113019861
NCBP1	ENSG00000136937	4686	0.191451	3.11624e-05	0.356436	nuclear cap binding protein subunit 1 [Source:HGNC Symbol;Acc:HGNC:7658]	9	q22.33	97633668	97673748
C12orf4	ENSG00000047621	57102	0.191473	3.10976e-05	0.355756	chromosome 12 open reading frame 4 [Source:HGNC Symbol;Acc:HGNC:1184]	12	p13.32	4487735	4538508
ADAT1	ENSG00000065457	23536	0.191539	3.08994e-05	0.353521	adenosine deaminase tRNA specific 1 [Source:HGNC Symbol;Acc:HGNC:228]	16	q23.1	75596868	75623300
C8orf79	ENSG00000250305	57604	0.19163	3.06266e-05	0.35049	tRNA methyltransferase 9B (putative) [Source:HGNC Symbol;Acc:HGNC:26725]	8	p22	12945642	13031503
MOSPD1	ENSG00000101928	56180	0.191657	3.05457e-05	0.349626	motile sperm domain containing 1 [Source:HGNC Symbol;Acc:HGNC:25235]	X	q26.3	134887632	134915257
PRDM4	ENSG00000110851	11108	0.191674	3.04956e-05	0.349083	PR/SET domain 4 [Source:HGNC Symbol;Acc:HGNC:9348]	12	q23.3	107732871	107761272
ZNF461	ENSG00000197808	92283	0.191692	3.04423e-05	0.348504	zinc finger protein 461 [Source:HGNC Symbol;Acc:HGNC:21629]	19	q13.12	36636618	36666853
ARL17A	ENSG00000185829	51326	0.191758	3.0247e-05	0.346308	ADP ribosylation factor like GTPase 17A [Source:HGNC Symbol;Acc:HGNC:24096]	17	q21.31	46499780	46579695
NXT2	ENSG00000101888	55916	0.191813	3.00875e-05	0.344532	nuclear transport factor 2 like export factor 2 [Source:HGNC Symbol;Acc:HGNC:18151]	X	q23	109535781	109544698
MAGED1	ENSG00000179222	9500	0.191859	2.99526e-05	0.343017	MAGE family member D1 [Source:HGNC Symbol;Acc:HGNC:6813]	X	p11.22	51803007	51902354
CHCHD3	ENSG00000106554	54927	0.191863	2.99396e-05	0.342929	coiled-coil-helix-coiled-coil-helix domain containing 3 [Source:HGNC Symbol;Acc:HGNC:21906]	7	q33	132784870	133082090
CCDC45	ENSG00000258890	90799	0.19187	2.99198e-05	0.342731	centrosomal protein 95 [Source:HGNC Symbol;Acc:HGNC:25141]	17	q23.3	64506865	64542461
RBMX2	ENSG00000134597	51634	0.191905	2.98186e-05	0.341602	RNA binding motif protein X-linked 2 [Source:HGNC Symbol;Acc:HGNC:24282]	X	q26.1	130401987	130413656
RPS6KA5	ENSG00000100784	9252	0.19191	2.98033e-05	0.341457	ribosomal protein S6 kinase A5 [Source:HGNC Symbol;Acc:HGNC:10434]	14	q32.11	90847861	91060641
SIAH1	ENSG00000196470	6477	0.192055	2.93865e-05	0.336799	siah E3 ubiquitin protein ligase 1 [Source:HGNC Symbol;Acc:HGNC:10857]	16	q12.1	48356364	48448402
FBXO27	ENSG00000161243	126433	0.192097	2.92656e-05	0.335501	F-box protein 27 [Source:HGNC Symbol;Acc:HGNC:18753]	19	q13.2	38990714	39032785
WIZ	ENSG00000011451	58525	0.192173	2.90494e-05	0.333051	WIZ zinc finger [Source:HGNC Symbol;Acc:HGNC:30917]	19	p13.12	15419978	15449956
ZBTB11	ENSG00000066422	27107	0.192185	2.9016e-05	0.332697	zinc finger and BTB domain containing 11 [Source:HGNC Symbol;Acc:HGNC:16740]	3	q12.3	101648889	101677135
CLPB	ENSG00000162129	81570	0.192196	2.89828e-05	0.332346	ClpB family mitochondrial disaggregase [Source:HGNC Symbol;Acc:HGNC:30664]	11	q13.4	72285495	72434680
SLBP	ENSG00000163950	7884	0.19229	2.87184e-05	0.329371	stem-loop binding protein [Source:HGNC Symbol;Acc:HGNC:10904]	4	p16.3	1692731	1712344
SRRM3	ENSG00000177679	222183	0.192297	2.86994e-05	0.329183	serine/arginine repetitive matrix 3 [Source:HGNC Symbol;Acc:HGNC:26729]	7	q11.23	76201896	76287288
TMEM70	ENSG00000175606	54968	0.192405	2.83996e-05	0.325772	transmembrane protein 70 [Source:HGNC Symbol;Acc:HGNC:26050]	8	q21.11	73972437	73982783
UNKL	ENSG00000059145	64718	0.192444	2.82909e-05	0.324554	unk like zinc finger [Source:HGNC Symbol;Acc:HGNC:14184]	16	p13.3	1363205	1414751
TNRC6A	ENSG00000090905	27327	0.192464	2.82348e-05	0.323938	trinucleotide repeat containing adaptor 6A [Source:HGNC Symbol;Acc:HGNC:11969]	16	p12.1	24610209	24827632
ZNF764	ENSG00000169951	92595	0.192579	2.79209e-05	0.320392	zinc finger protein 764 [Source:HGNC Symbol;Acc:HGNC:28200]	16	p11.2	30553764	30558374
GPR75	ENSG00000119737	10936	0.192619	2.78108e-05	0.319157	G protein-coupled receptor 75 [Source:HGNC Symbol;Acc:HGNC:4526]	2	p16.2	53852912	53859967
BOLA3	ENSG00000163170	388962	0.192674	2.76632e-05	0.317518	bolA family member 3 [Source:HGNC Symbol;Acc:HGNC:24415]	2	p13.1	74135400	74147912
LRRC58	ENSG00000163428	116064	0.192676	2.76583e-05	0.317489	leucine rich repeat containing 58 [Source:HGNC Symbol;Acc:HGNC:26968]	3	q13.33	120324509	120349354
ZNF548	ENSG00000188785	147694	0.192702	2.75869e-05	0.316697	zinc finger protein 548 [Source:HGNC Symbol;Acc:HGNC:26561]	19	q13.43	57389850	57402992
SRPRB	ENSG00000144867	58477	0.192734	2.74994e-05	0.315721	SRP receptor subunit beta [Source:HGNC Symbol;Acc:HGNC:24085]	3	q22.1	133784023	133825772
CCDC91	ENSG00000123106	55297	0.192843	2.72092e-05	0.312416	coiled-coil domain containing 91 [Source:HGNC Symbol;Acc:HGNC:24855]	12	p11.22	28133249	28581511
RAD50	ENSG00000113522	10111	0.192886	2.70957e-05	0.311139	RAD50 double strand break repair protein [Source:HGNC Symbol;Acc:HGNC:9816]	5	q31.1	132556019	132646349
ULK1	ENSG00000177169	8408	0.192901	2.70537e-05	0.310685	unc-51 like autophagy activating kinase 1 [Source:HGNC Symbol;Acc:HGNC:12558]	12	q24.33	131894622	131923150
STYX	ENSG00000198252	6815	0.193003	2.6787e-05	0.307703	serine/threonine/tyrosine interacting protein [Source:HGNC Symbol;Acc:HGNC:11447]	14	q22.1	52730166	52774989
EVC2	ENSG00000173040	132884	0.193014	2.67567e-05	0.307382	EvC ciliary complex subunit 2 [Source:HGNC Symbol;Acc:HGNC:19747]	4	p16.2	5542772	5709548
CISD2	ENSG00000145354	493856	0.193064	2.66273e-05	0.305947	CDGSH iron sulfur domain 2 [Source:HGNC Symbol;Acc:HGNC:24212]	4	q24	102868974	102892807
C2orf69	ENSG00000178074	205327	0.193071	2.66076e-05	0.305748	chromosome 2 open reading frame 69 [Source:HGNC Symbol;Acc:HGNC:26799]	2	q33.1	199911293	199955935
HPS4	ENSG00000100099	89781	0.193137	2.64366e-05	0.303836	HPS4 biogenesis of lysosomal organelles complex 3 subunit 2 [Source:HGNC Symbol;Acc:HGNC:15844]	22	q12.1	26443107	26483931
NUP85	ENSG00000125450	79902	0.19317	2.63523e-05	0.302893	nucleoporin 85 [Source:HGNC Symbol;Acc:HGNC:8734]	17	q25.1	75205659	75235758
SLC5A6	ENSG00000138074	8884	0.193211	2.62449e-05	0.301712	solute carrier family 5 member 6 [Source:HGNC Symbol;Acc:HGNC:11041]	2	p23.3	27199587	27212958
GNB1L	ENSG00000185838	54584	0.193221	2.6221e-05	0.301463	G protein subunit beta 1 like [Source:HGNC Symbol;Acc:HGNC:4397]	22	q11.21	19783223	19854939
ZNF689	ENSG00000156853	115509	0.193287	2.60516e-05	0.299541	zinc finger protein 689 [Source:HGNC Symbol;Acc:HGNC:25173]	16	p11.2	30602558	30624012
C5orf22	ENSG00000082213	55322	0.193329	2.59444e-05	0.298335	chromosome 5 open reading frame 22 [Source:HGNC Symbol;Acc:HGNC:25639]	5	p13.3	31532287	31555053
WDR4	ENSG00000160193	10785	0.193386	2.57983e-05	0.29668	WD repeat domain 4 [Source:HGNC Symbol;Acc:HGNC:12756]	21	q22.3	42843094	42879568
DNAJB1	ENSG00000132002	3337	0.193417	2.57204e-05	0.295836	DnaJ heat shock protein family (Hsp40) member B1 [Source:HGNC Symbol;Acc:HGNC:5270]	19	p13.12	14514769	14560391
SIP1	ENSG00000092208	8487	0.193457	2.56189e-05	0.29472	gem nuclear organelle associated protein 2 [Source:HGNC Symbol;Acc:HGNC:10884]	14	q21.1	39114285	39136973
TXNL4B	ENSG00000140830	54957	0.193534	2.54267e-05	0.292559	thioredoxin like 4B [Source:HGNC Symbol;Acc:HGNC:26041]	16	q22.2	72044289	72094431
ARMC10	ENSG00000170632	83787	0.193594	2.52781e-05	0.290875	armadillo repeat containing 10 [Source:HGNC Symbol;Acc:HGNC:21706]	7	q22.1	103074881	103099759
BMS1	ENSG00000165733	9790	0.193647	2.51471e-05	0.289418	BMS1 ribosome biogenesis factor [Source:HGNC Symbol;Acc:HGNC:23505]	10	q11.21	42782795	42834937
MAPKBP1	ENSG00000137802	23005	0.193669	2.50934e-05	0.288825	mitogen-activated protein kinase binding protein 1 [Source:HGNC Symbol;Acc:HGNC:29536]	15	q15.1	41774434	41827855
EIF2B2	ENSG00000119718	8892	0.193705	2.50024e-05	0.287803	eukaryotic translation initiation factor 2B subunit beta [Source:HGNC Symbol;Acc:HGNC:3258]	14	q24.3	75002921	75012366
CASC5	ENSG00000137812	57082	0.19377	2.48439e-05	0.286003	kinetochore scaffold 1 [Source:HGNC Symbol;Acc:HGNC:24054]	15	q15.1	40594020	40664342
PDCD6	ENSG00000249915	10016	0.193866	2.46104e-05	0.283339	programmed cell death 6 [Source:HGNC Symbol;Acc:HGNC:8765]	5	p15.33	271621	314974
GUSBL1	ENSG00000290474	387036	0.194048	2.41749e-05	0.278374	GUSB pseudogene 2 [Source:NCBI gene (formerly Entrezgene);Acc:387036]	6	p22.2	26871484	26956554
NPAT	ENSG00000149308	4863	0.194065	2.41328e-05	0.277913	nuclear protein, coactivator of histone transcription [Source:HGNC Symbol;Acc:HGNC:7896]	11	q22.3	108157215	108222638
NGDN	ENSG00000129460	25983	0.194069	2.41231e-05	0.277825	neuroguidin [Source:HGNC Symbol;Acc:HGNC:20271]	14	q11.2	23469679	23509862
ZNF248	ENSG00000198105	57209	0.194108	2.40319e-05	0.276848	zinc finger protein 248 [Source:HGNC Symbol;Acc:HGNC:13041]	10	p11.21	37776526	37858106
POLR2B	ENSG00000047315	5431	0.194166	2.38956e-05	0.275301	RNA polymerase II subunit B [Source:HGNC Symbol;Acc:HGNC:9188]	4	q12	56977722	57031158
SLC25A32	ENSG00000164933	81034	0.194218	2.37717e-05	0.273898	solute carrier family 25 member 32 [Source:HGNC Symbol;Acc:HGNC:29683]	8	q22.3	103398635	103415189
PDIA4	ENSG00000155660	9601	0.194235	2.37318e-05	0.273462	protein disulfide isomerase family A member 4 [Source:HGNC Symbol;Acc:HGNC:30167]	7	q36.1	149003062	149028662
KCTD5	ENSG00000167977	54442	0.194292	2.35998e-05	0.271988	potassium channel tetramerization domain containing 5 [Source:HGNC Symbol;Acc:HGNC:21423]	16	p13.3	2682523	2709030
PI4KB	ENSG00000143393	5298	0.194351	2.34632e-05	0.270437	phosphatidylinositol 4-kinase beta [Source:HGNC Symbol;Acc:HGNC:8984]	1	q21.3	151291797	151327715
PTK2	ENSG00000169398	5747	0.194486	2.3152e-05	0.266896	protein tyrosine kinase 2 [Source:HGNC Symbol;Acc:HGNC:9611]	8	q24.3	140657900	141002216
TADA2A	ENSG00000276234	6871	0.194531	2.30505e-05	0.26575	transcriptional adaptor 2A [Source:HGNC Symbol;Acc:HGNC:11531]	17	q12	37406886	37479725
MCM3APAS	ENSG00000215424	114044	0.194547	2.30131e-05	0.265341	MCM3AP antisense RNA 1 [Source:HGNC Symbol;Acc:HGNC:16417]	21	q22.3	46229196	46259390
EXOC8	ENSG00000116903	149371	0.194604	2.28855e-05	0.263938	exocyst complex component 8 [Source:HGNC Symbol;Acc:HGNC:24659]	1	q42.2	231332753	231337852
RPS6KA6	ENSG00000072133	27330	0.194672	2.27313e-05	0.262183	ribosomal protein S6 kinase A6 [Source:HGNC Symbol;Acc:HGNC:10435]	X	q21.1	84058346	84206356
AVPR1A	ENSG00000166148	552	0.194699	2.26719e-05	0.261521	arginine vasopressin receptor 1A [Source:HGNC Symbol;Acc:HGNC:895]	12	q14.2	63142759	63151201
SBF1	ENSG00000100241	6305	0.194757	2.25406e-05	0.260028	SET binding factor 1 [Source:HGNC Symbol;Acc:HGNC:10542]	22	q13.33	50443219	50483923
NXT1	ENSG00000132661	29107	0.194785	2.24785e-05	0.259379	nuclear transport factor 2 like export factor 1 [Source:HGNC Symbol;Acc:HGNC:15913]	20	p11.21	23350791	23354771
C2orf49	ENSG00000135974	79074	0.194793	2.24609e-05	0.259221	chromosome 2 open reading frame 49 [Source:HGNC Symbol;Acc:HGNC:28772]	2	q12.2	105337532	105349211
ARTN	ENSG00000117407	9048	0.194896	2.22338e-05	0.256667	artemin [Source:HGNC Symbol;Acc:HGNC:727]	1	p34.1	43933320	43937240
SUB1	ENSG00000113387	10923	0.194911	2.22007e-05	0.25633	SUB1 regulator of transcription [Source:HGNC Symbol;Acc:HGNC:19985]	5	p13.3	32531633	32604079
YBX2	ENSG00000006047	51087	0.194934	2.21506e-05	0.255795	Y-box binding protein 2 [Source:HGNC Symbol;Acc:HGNC:17948]	17	p13.1	7288263	7294639
RIC8B	ENSG00000111785	55188	0.194953	2.211e-05	0.255348	RIC8 guanine nucleotide exchange factor B [Source:HGNC Symbol;Acc:HGNC:25555]	12	q23.3	106774621	106889316
ZNF761	ENSG00000160336	388561	0.195021	2.19611e-05	0.253672	zinc finger protein 761 [Source:HGNC Symbol;Acc:HGNC:23179]	19	q13.42	53431984	53461862
POMT2	ENSG00000009830	29954	0.195045	2.1908e-05	0.253081	protein O-mannosyltransferase 2 [Source:HGNC Symbol;Acc:HGNC:19743]	14	q24.3	77274956	77320883
ASTE1	ENSG00000034533	28990	0.195224	2.15241e-05	0.248682	asteroid homolog 1 [Source:HGNC Symbol;Acc:HGNC:25021]	3	q22.1	131013875	131027649
FUNDC1	ENSG00000069509	139341	0.195224	2.15235e-05	0.248682	FUN14 domain containing 1 [Source:HGNC Symbol;Acc:HGNC:28746]	X	p11.3	44523639	44542859
UTP14A	ENSG00000156697	10813	0.195253	2.1462e-05	0.247994	UTP14A small subunit processome component [Source:HGNC Symbol;Acc:HGNC:10665]	X	q26.1	129906121	129929761
ZNF718	ENSG00000250312	255403	0.195355	2.12473e-05	0.245555	zinc finger protein 718 [Source:HGNC Symbol;Acc:HGNC:26889]	4	p16.3	124501	202303
ZFC3H1	ENSG00000133858	196441	0.1954	2.11524e-05	0.244501	zinc finger C3H1-type containing [Source:HGNC Symbol;Acc:HGNC:28328]	12	q21.1	71609599	71667725
TBCCD1	ENSG00000113838	55171	0.195427	2.10945e-05	0.243852	TBCC domain containing 1 [Source:HGNC Symbol;Acc:HGNC:25546]	3	q27.3	186546067	186570543
ZNF862	ENSG00000106479	643641	0.195512	2.09183e-05	0.241836	zinc finger protein 862 [Source:HGNC Symbol;Acc:HGNC:34519]	7	q36.1	149838375	149867479
HDGF	ENSG00000143321	3068	0.195571	2.07968e-05	0.240452	heparin binding growth factor [Source:HGNC Symbol;Acc:HGNC:4856]	1	q23.1	156742109	156766925
KHSRP	ENSG00000088247	8570	0.195642	2.06503e-05	0.238799	KH-type splicing regulatory protein [Source:HGNC Symbol;Acc:HGNC:6316]	19	p13.3	6413102	6424811
PPIAL4C	ENSG00000288867	653598	0.195645	2.06433e-05	0.23874	peptidylprolyl isomerase A like 4C [Source:HGNC Symbol;Acc:HGNC:33995]	1	q21.2	149583848	149584607
ZNF585B	ENSG00000245680	92285	0.19578	2.03692e-05	0.235611	zinc finger protein 585B [Source:HGNC Symbol;Acc:HGNC:30948]	19	q13.12	37181579	37218153
TBL1XR1	ENSG00000177565	79718	0.195814	2.0301e-05	0.234842	TBL1X/Y related 1 [Source:HGNC Symbol;Acc:HGNC:29529]	3	q26.32	177019340	177228000
RNF187	ENSG00000168159	149603	0.195937	2.00544e-05	0.232029	ring finger protein 187 [Source:HGNC Symbol;Acc:HGNC:27146]	1	q42.13	228487382	228499899
PIGC	ENSG00000135845	5279	0.195947	2.00343e-05	0.231817	phosphatidylinositol glycan anchor biosynthesis class C [Source:HGNC Symbol;Acc:HGNC:8960]	1	q24.3	172370189	172444086
UGT8	ENSG00000174607	7368	0.195971	1.99861e-05	0.231279	UDP glycosyltransferase 8 [Source:HGNC Symbol;Acc:HGNC:12555]	4	q26	114598770	114678225
TSEN15	ENSG00000198860	116461	0.196047	1.98355e-05	0.229556	tRNA splicing endonuclease subunit 15 [Source:HGNC Symbol;Acc:HGNC:16791]	1	q25.3	184051651	184123978
ENY2	ENSG00000120533	56943	0.19605	1.98307e-05	0.229521	ENY2 transcription and export complex 2 subunit [Source:HGNC Symbol;Acc:HGNC:24449]	8	q23.1	109334324	109345954
CENPBD1	ENSG00000293473	92806	0.196119	1.96942e-05	0.227961	CENPB DNA-binding domain containing 1, pseudogene [Source:HGNC Symbol;Acc:HGNC:28272]	16	q24.3	89969791	89972534
KLHL11	ENSG00000178502	55175	0.196132	1.96693e-05	0.227692	kelch like family member 11 [Source:HGNC Symbol;Acc:HGNC:19008]	17	q21.2	41848518	41865423
PRKRIP1	ENSG00000128563	79706	0.196186	1.95636e-05	0.226487	PRKR interacting protein 1 [Source:HGNC Symbol;Acc:HGNC:21894]	7	q22.1	102363872	102426676
FGF12	ENSG00000114279	2257	0.196259	1.94218e-05	0.224885	fibroblast growth factor 12 [Source:HGNC Symbol;Acc:HGNC:3668]	3	q29	192139390	192767764
PUM2	ENSG00000055917	23369	0.196261	1.94187e-05	0.224869	pumilio RNA binding family member 2 [Source:HGNC Symbol;Acc:HGNC:14958]	2	p24.1	20248691	20352234
MFN1	ENSG00000171109	55669	0.196273	1.93945e-05	0.224607	mitofusin 1 [Source:HGNC Symbol;Acc:HGNC:18262]	3	q26.33	179347709	179394936
PARP2	ENSG00000129484	10038	0.196373	1.92033e-05	0.222431	poly(ADP-ribose) polymerase 2 [Source:HGNC Symbol;Acc:HGNC:272]	14	q11.2	20343615	20357904
PLA2R1	ENSG00000153246	22925	0.196379	1.91906e-05	0.222304	phospholipase A2 receptor 1 [Source:HGNC Symbol;Acc:HGNC:9042]	2	q24.2	159932006	160062615
PSME4	ENSG00000068878	23198	0.196401	1.91493e-05	0.221844	proteasome activator subunit 4 [Source:HGNC Symbol;Acc:HGNC:20635]	2	p16.2	53864069	53970993
VRK2	ENSG00000028116	7444	0.196451	1.90541e-05	0.22078	VRK serine/threonine kinase 2 [Source:HGNC Symbol;Acc:HGNC:12719]	2	p16.1	57907629	58159920
TUBGCP5	ENSG00000275835	114791	0.196476	1.90071e-05	0.220255	tubulin gamma complex associated protein 5 [Source:HGNC Symbol;Acc:HGNC:18600]	15	q11.2	22983192	23039572
ALMS1	ENSG00000116127	7840	0.196501	1.89594e-05	0.21972	ALMS1 centrosome and basal body associated protein [Source:HGNC Symbol;Acc:HGNC:428]	2	p13.1	73385758	73625166
TRIB3	ENSG00000101255	57761	0.196536	1.88936e-05	0.218994	tribbles pseudokinase 3 [Source:HGNC Symbol;Acc:HGNC:16228]	20	p13	362835	397559
EIF4H	ENSG00000106682	7458	0.196536	1.88934e-05	0.218994	eukaryotic translation initiation factor 4H [Source:HGNC Symbol;Acc:HGNC:12741]	7	q11.23	74174231	74197122
COPS6	ENSG00000168090	10980	0.196545	1.88758e-05	0.218808	COP9 signalosome subunit 6 [Source:HGNC Symbol;Acc:HGNC:21749]	7	q22.1	100088969	100092187
SPAG4	ENSG00000061656	6676	0.196628	1.87209e-05	0.21705	sperm associated antigen 4 [Source:HGNC Symbol;Acc:HGNC:11214]	20	q11.22	35615829	35621094
ARHGEF35	ENSG00000213214	445328	0.19664	1.86979e-05	0.216802	Rho guanine nucleotide exchange factor 35 [Source:HGNC Symbol;Acc:HGNC:33846]	7	q35	144186083	144195879
PEX12	ENSG00000108733	5193	0.196646	1.86868e-05	0.216692	peroxisomal biogenesis factor 12 [Source:HGNC Symbol;Acc:HGNC:8854]	17	q12	35574795	35578863
SELM	ENSG00000198832	140606	0.196746	1.85021e-05	0.214588	selenoprotein M [Source:HGNC Symbol;Acc:HGNC:30397]	22	q12.2	31104772	31120069
C5orf25	ENSG00000170085	375484	0.196808	1.83868e-05	0.213287	SUMO interacting motifs containing 1 [Source:HGNC Symbol;Acc:HGNC:24779]	5	q35.2	176238367	176345991
SF3B3	ENSG00000189091	23450	0.19687	1.82747e-05	0.212023	splicing factor 3b subunit 3 [Source:HGNC Symbol;Acc:HGNC:10770]	16	q22.1	70523791	70577670
ZNF607	ENSG00000198182	84775	0.196892	1.82329e-05	0.211575	zinc finger protein 607 [Source:HGNC Symbol;Acc:HGNC:28192]	19	q13.12	37696371	37719761
NAA20	ENSG00000173418	51126	0.196949	1.81294e-05	0.21041	N-alpha-acetyltransferase 20, NatB catalytic subunit [Source:HGNC Symbol;Acc:HGNC:15908]	20	p11.23	20017310	20033655
SLC30A6	ENSG00000152683	55676	0.197022	1.79976e-05	0.208917	solute carrier family 30 member 6 [Source:HGNC Symbol;Acc:HGNC:19305]	2	p22.3	32165841	32224379
ZNF85	ENSG00000105750	7639	0.197054	1.79417e-05	0.208285	zinc finger protein 85 [Source:HGNC Symbol;Acc:HGNC:13160]	19	p12	20923222	20950697
LOC100190986		100190986	0.197112	1.78372e-05	0.207125
IFT52	ENSG00000101052	51098	0.197144	1.77795e-05	0.206473	intraflagellar transport 52 [Source:HGNC Symbol;Acc:HGNC:15901]	20	q13.12	43590937	43647299
HCG18	ENSG00000231074	414777	0.197175	1.77246e-05	0.205889	HLA complex group 18 [Source:HGNC Symbol;Acc:HGNC:31337]	6	p22.1	30286690	30327382
C1orf103	ENSG00000121931	55791	0.197199	1.7683e-05	0.205441	ligand dependent nuclear receptor interacting factor 1 [Source:HGNC Symbol;Acc:HGNC:30299]	1	p13.3	110947190	110963965
ANAPC1	ENSG00000153107	64682	0.197206	1.76697e-05	0.205304	anaphase promoting complex subunit 1 [Source:HGNC Symbol;Acc:HGNC:19988]	2	q13	111611639	111884690
LRCH3	ENSG00000186001	84859	0.197335	1.74441e-05	0.202736	leucine rich repeats and calponin homology domain containing 3 [Source:HGNC Symbol;Acc:HGNC:28637]	3	q29	197791226	197888436
GAN	ENSG00000261609	8139	0.197438	1.72642e-05	0.200679	gigaxonin [Source:HGNC Symbol;Acc:HGNC:4137]	16	q23.2	81314944	81390809
ZNF346	ENSG00000113761	23567	0.197439	1.72623e-05	0.200675	zinc finger protein 346 [Source:HGNC Symbol;Acc:HGNC:16403]	5	q35.2	177022696	177081189
NCRNA00174	ENSG00000179406	285908	0.197506	1.71478e-05	0.19936	long intergenic non-protein coding RNA 174 [Source:HGNC Symbol;Acc:HGNC:27788]	7	q11.21	66376044	66493566
PNN	ENSG00000100941	5411	0.197518	1.71268e-05	0.199134	pinin, desmosome associated protein [Source:HGNC Symbol;Acc:HGNC:9162]	14	q21.1	39175183	39183220
ZNF28	ENSG00000198538	7576	0.197529	1.71076e-05	0.198927	zinc finger protein 28 [Source:HGNC Symbol;Acc:HGNC:13073]	19	q13.41	52797408	52857600
PRKCA	ENSG00000154229	5578	0.197555	1.70628e-05	0.198423	protein kinase C alpha [Source:HGNC Symbol;Acc:HGNC:9393]	17	q24.2	66302613	66810743
FASTKD1	ENSG00000138399	79675	0.197568	1.7041e-05	0.198187	FAST kinase domains 1 [Source:HGNC Symbol;Acc:HGNC:26150]	2	q31.1	169528508	169573875
GPC1	ENSG00000063660	2817	0.197636	1.6926e-05	0.196884	glypican 1 [Source:HGNC Symbol;Acc:HGNC:4449]	2	q37.3	240435663	240468076
C17orf71	ENSG00000167447	55181	0.197807	1.66371e-05	0.193572	SMG8 nonsense mediated mRNA decay factor [Source:HGNC Symbol;Acc:HGNC:25551]	17	q22	59209400	59215239
EID3	ENSG00000255150	493861	0.197845	1.65748e-05	0.192864	EP300 interacting inhibitor of differentiation 3 [Source:HGNC Symbol;Acc:HGNC:32961]	12	q23.3	104303739	104305205
NSDHL	ENSG00000147383	50814	0.197858	1.65532e-05	0.192629	NAD(P) dependent steroid dehydrogenase-like [Source:HGNC Symbol;Acc:HGNC:13398]	X	q28	152830967	152869729
HAUS3	ENSG00000214367	79441	0.197888	1.65035e-05	0.192085	HAUS augmin like complex subunit 3 [Source:HGNC Symbol;Acc:HGNC:28719]	4	p16.3	2227464	2242133
SLC25A14	ENSG00000102078	9016	0.198135	1.60982e-05	0.187415	solute carrier family 25 member 14 [Source:HGNC Symbol;Acc:HGNC:10984]	X	q26.1	130339888	130373361
PTGFRN	ENSG00000134247	5738	0.198173	1.60369e-05	0.186718	prostaglandin F2 receptor inhibitor [Source:HGNC Symbol;Acc:HGNC:9601]	1	p13.1	116909916	116990353
CHMP4B	ENSG00000101421	128866	0.198191	1.60089e-05	0.186407	charged multivesicular body protein 4B [Source:HGNC Symbol;Acc:HGNC:16171]	20	q11.22	33811348	33854366
VOPP1	ENSG00000154978	81552	0.198199	1.59959e-05	0.186273	VOPP1 WW domain binding protein [Source:HGNC Symbol;Acc:HGNC:34518]	7	p11.2	55436056	55572988
ZNF550	ENSG00000251369	162972	0.198249	1.59155e-05	0.185384	zinc finger protein 550 [Source:HGNC Symbol;Acc:HGNC:28643]	19	q13.43	57535257	57559863
NCAPD3	ENSG00000151503	23310	0.198273	1.58767e-05	0.184947	non-SMC condensin II complex subunit D3 [Source:HGNC Symbol;Acc:HGNC:28952]	11	q25	134150113	134225504
GPR143	ENSG00000101850	4935	0.198324	1.57965e-05	0.184029	G protein-coupled receptor 143 [Source:HGNC Symbol;Acc:HGNC:20145]	X	p22.2	9725346	9786297
HCG4		54435	0.198428	1.56308e-05	0.182115
GANAB	ENSG00000089597	23193	0.198566	1.54163e-05	0.179661	glucosidase II alpha subunit [Source:HGNC Symbol;Acc:HGNC:4138]	11	q12.3	62624826	62646726
LOC550112		550112	0.19865	1.52862e-05	0.178207
EPHA3	ENSG00000044524	2042	0.198656	1.52759e-05	0.178102	EPH receptor A3 [Source:HGNC Symbol;Acc:HGNC:3387]	3	p11.1	89107621	89482134
ZDHHC23	ENSG00000184307	254887	0.198681	1.52378e-05	0.177672	zinc finger DHHC-type palmitoyltransferase 23 [Source:HGNC Symbol;Acc:HGNC:28654]	3	q13.31	113947901	113965401
UBE2D1	ENSG00000072401	7321	0.198702	1.5206e-05	0.177318	ubiquitin conjugating enzyme E2 D1 [Source:HGNC Symbol;Acc:HGNC:12474]	10	q21.1	58334979	58370751
ATXN7L3B	ENSG00000253719	552889	0.198815	1.50335e-05	0.175335	ataxin 7 like 3B [Source:HGNC Symbol;Acc:HGNC:37931]	12	q21.1	74537835	74545430
C12orf41	ENSG00000139620	54934	0.198863	1.49608e-05	0.174503	KAT8 regulatory NSL complex subunit 2 [Source:HGNC Symbol;Acc:HGNC:26024]	12	q13.11	48653211	48682238
PEX1	ENSG00000127980	5189	0.198974	1.47939e-05	0.172571	peroxisomal biogenesis factor 1 [Source:HGNC Symbol;Acc:HGNC:8850]	7	q21.2	92487020	92528520
WBSCR17	ENSG00000185274	64409	0.199164	1.45132e-05	0.169355	polypeptide N-acetylgalactosaminyltransferase 17 [Source:HGNC Symbol;Acc:HGNC:16347]	7	q11.22	71132144	71713600
HN1L	ENSG00000206053	90861	0.199171	1.45036e-05	0.169257	Jupiter microtubule associated homolog 2 [Source:HGNC Symbol;Acc:HGNC:14137]	16	p13.3	1678256	1702280
C14orf135	ENSG00000126773	64430	0.199204	1.44546e-05	0.168714	pecanex 4 [Source:HGNC Symbol;Acc:HGNC:20349]	14	q23.1	60091911	60169133
MPHOSPH6	ENSG00000135698	10200	0.199232	1.44143e-05	0.168287	M-phase phosphoprotein 6 [Source:HGNC Symbol;Acc:HGNC:7214]	16	q23.3	82147798	82170224
PYCRL	ENSG00000104524	65263	0.199307	1.43053e-05	0.167057	pyrroline-5-carboxylate reductase 3 [Source:HGNC Symbol;Acc:HGNC:25846]	8	q24.3	143603210	143609773
C3orf67	ENSG00000163689	200844	0.199328	1.42744e-05	0.166725	CFAP20 domain containing [Source:HGNC Symbol;Acc:HGNC:24763]	3	p14.2	58717365	59050084
HYLS1	ENSG00000198331	219844	0.199334	1.42655e-05	0.166636	HYLS1 centriolar and ciliogenesis associated [Source:HGNC Symbol;Acc:HGNC:26558]	11	q24.2	125883614	125900646
ARMC8	ENSG00000114098	25852	0.199387	1.41903e-05	0.165771	armadillo repeat containing 8 [Source:HGNC Symbol;Acc:HGNC:24999]	3	q22.3	138187248	138298384
TIMM17A	ENSG00000134375	10440	0.199565	1.39359e-05	0.162827	translocase of inner mitochondrial membrane 17A [Source:HGNC Symbol;Acc:HGNC:17315]	1	q32.1	201955503	201970664
TLK2	ENSG00000146872	11011	0.199581	1.39134e-05	0.162578	tousled like kinase 2 [Source:HGNC Symbol;Acc:HGNC:11842]	17	q23.2	62458658	62615481
LCLAT1	ENSG00000172954	253558	0.199593	1.38977e-05	0.162408	lysocardiolipin acyltransferase 1 [Source:HGNC Symbol;Acc:HGNC:26756]	2	p23.1	30447226	30644225
TTC35	ENSG00000104412	9694	0.199713	1.37293e-05	0.160535	ER membrane protein complex subunit 2 [Source:HGNC Symbol;Acc:HGNC:28963]	8	q23.1	108443601	108489196
MICAL3	ENSG00000243156	57553	0.19978	1.36365e-05	0.159465	microtubule associated monooxygenase, calponin and LIM domain containing 3 [Source:HGNC Symbol;Acc:HGNC:24694]	22	q11.21	17787649	18024561
RAB2A	ENSG00000104388	5862	0.199828	1.35708e-05	0.158724	RAB2A, member RAS oncogene family [Source:HGNC Symbol;Acc:HGNC:9763]	8	q12.1	60516936	60623644
ARID3A	ENSG00000116017	1820	0.199888	1.34876e-05	0.157764	AT-rich interaction domain 3A [Source:HGNC Symbol;Acc:HGNC:3031]	19	p13.3	925781	975939
C11orf46	ENSG00000152219	120534	0.199932	1.34284e-05	0.157099	ADP ribosylation factor like GTPase 14 effector protein [Source:HGNC Symbol;Acc:HGNC:26798]	11	p14.1	30323104	30338223
ZNF267	ENSG00000185947	10308	0.199962	1.33875e-05	0.156633	zinc finger protein 267 [Source:HGNC Symbol;Acc:HGNC:13060]	16	p11.2	31873807	31917357
ZSCAN5A	ENSG00000131848	79149	0.200089	1.32154e-05	0.15466	zinc finger and SCAN domain containing 5A [Source:HGNC Symbol;Acc:HGNC:23710]	19	q13.43	56219670	56368383
TRPS1	ENSG00000104447	7227	0.20009	1.32141e-05	0.154658	transcriptional repressor GATA binding 1 [Source:HGNC Symbol;Acc:HGNC:12340]	8	q23.3	115408496	115809673
MTIF2	ENSG00000085760	4528	0.20015	1.3134e-05	0.153747	mitochondrial translational initiation factor 2 [Source:HGNC Symbol;Acc:HGNC:7441]	2	p16.1	55236595	55269347
PSMG3	ENSG00000157778	84262	0.200152	1.31313e-05	0.153729	proteasome assembly chaperone 3 [Source:HGNC Symbol;Acc:HGNC:22420]	7	p22.3	1567332	1571005
ZSWIM1	ENSG00000168612	90204	0.200197	1.3071e-05	0.153035	zinc finger SWIM-type containing 1 [Source:HGNC Symbol;Acc:HGNC:16155]	20	q13.12	45881227	45885266
CENPK	ENSG00000123219	64105	0.200199	1.30682e-05	0.153016	centromere protein K [Source:HGNC Symbol;Acc:HGNC:29479]	5	q12.3	65517766	65563168
LMBRD2	ENSG00000164187	92255	0.200202	1.30644e-05	0.152984	LMBR1 domain containing 2 [Source:HGNC Symbol;Acc:HGNC:25287]	5	p13.2	36098407	36151887
UBE2Z	ENSG00000159202	65264	0.200223	1.30377e-05	0.152684	ubiquitin conjugating enzyme E2 Z [Source:HGNC Symbol;Acc:HGNC:25847]	17	q21.32	48908407	48929056
RABGAP1	ENSG00000011454	23637	0.200406	1.27976e-05	0.149898	RAB GTPase activating protein 1 [Source:HGNC Symbol;Acc:HGNC:17155]	9	q33.2	122940833	123104866
USP1	ENSG00000162607	7398	0.200408	1.27944e-05	0.149874	ubiquitin specific peptidase 1 [Source:HGNC Symbol;Acc:HGNC:12607]	1	p31.3	62436297	62451804
PTCD2	ENSG00000049883	79810	0.20044	1.27531e-05	0.149402	pentatricopeptide repeat domain 2 [Source:HGNC Symbol;Acc:HGNC:25734]	5	q13.2	72320367	72368395
WDR76	ENSG00000092470	79968	0.20061	1.25343e-05	0.146877	WD repeat domain 76 [Source:HGNC Symbol;Acc:HGNC:25773]	15	q15.3	43826980	43868412
LOC727896		727896	0.20067	1.24575e-05	0.145989
MKL1	ENSG00000196588	57591	0.200683	1.24413e-05	0.145812	myocardin related transcription factor A [Source:HGNC Symbol;Acc:HGNC:14334]	22	q13.2	40410281	40636719
C7orf13		129790	0.200685	1.24388e-05	0.145795
GPR125	ENSG00000152990	166647	0.200693	1.24284e-05	0.145685	adhesion G protein-coupled receptor A3 [Source:HGNC Symbol;Acc:HGNC:13839]	4	p15.2	22345071	22516066
TAF1L	ENSG00000122728	138474	0.200722	1.23919e-05	0.14527	TATA-box binding protein associated factor 1 like [Source:HGNC Symbol;Acc:HGNC:18056]	9	p21.1	32629454	32635669
C2orf60	ENSG00000162971	129450	0.200858	1.22219e-05	0.143302	tRNA-yW synthesizing protein 5 [Source:HGNC Symbol;Acc:HGNC:26754]	2	q33.1	199928913	199955736
PFN2	ENSG00000070087	5217	0.200895	1.21755e-05	0.142783	profilin 2 [Source:HGNC Symbol;Acc:HGNC:8882]	3	q25.1	149964904	150050788
CUL4B	ENSG00000158290	8450	0.200899	1.21711e-05	0.142743	cullin 4B [Source:HGNC Symbol;Acc:HGNC:2555]	X	q24	120505920	120604074
GORAB	ENSG00000120370	92344	0.201141	1.18739e-05	0.139269	golgin, RAB6 interacting [Source:HGNC Symbol;Acc:HGNC:25676]	1	q24.2	170531819	170553834
HELLS	ENSG00000119969	3070	0.201167	1.18424e-05	0.138912	helicase, lymphoid specific [Source:HGNC Symbol;Acc:HGNC:4861]	10	q23.33	94545329	94613905
POLR3G	ENSG00000113356	10622	0.201301	1.1682e-05	0.137053	RNA polymerase III subunit G [Source:HGNC Symbol;Acc:HGNC:30075]	5	q14.3	90471748	90514557
MSL3L2	ENSG00000293137	151507	0.201342	1.16326e-05	0.136486	MSL complex subunit 3 pseudogene 1 [Source:HGNC Symbol;Acc:HGNC:17837]	2	q37.1	233865437	233868444
TATDN1	ENSG00000147687	83940	0.201387	1.15793e-05	0.135883	TatD DNase domain containing 1 [Source:HGNC Symbol;Acc:HGNC:24220]	8	q24.13	124488485	124539458
XKR9	ENSG00000221947	389668	0.201408	1.15551e-05	0.135622	XK related 9 [Source:HGNC Symbol;Acc:HGNC:20937]	8	q13.3	70669339	70790371
SLC6A8	ENSG00000130821	6535	0.201425	1.15349e-05	0.135397	solute carrier family 6 member 8 [Source:HGNC Symbol;Acc:HGNC:11055]	X	q28	153687926	153696588
PPM1L	ENSG00000163590	151742	0.201552	1.13859e-05	0.13366	protein phosphatase, Mg2+/Mn2+ dependent 1L [Source:HGNC Symbol;Acc:HGNC:16381]	3	q25.33	160755602	161078902
CCDC28B	ENSG00000160050	79140	0.201558	1.1379e-05	0.133589	coiled-coil domain containing 28B [Source:HGNC Symbol;Acc:HGNC:28163]	1	p35.2	32200595	32205453
KIAA1267	ENSG00000120071	284058	0.201578	1.13552e-05	0.133322	KAT8 regulatory NSL complex subunit 1 [Source:HGNC Symbol;Acc:HGNC:24565]	17	q21.31	46029916	46225389
LARS	ENSG00000133706	51520	0.20158	1.1354e-05	0.133318	leucyl-tRNA synthetase 1 [Source:HGNC Symbol;Acc:HGNC:6512]	5	q32	146110566	146182696
PPIAL4G	ENSG00000236334	644591	0.201584	1.13488e-05	0.133269	peptidylprolyl isomerase A like 4G [Source:HGNC Symbol;Acc:HGNC:33996]	1	q21.2	148482548	148483302
WDR5	ENSG00000196363	11091	0.201606	1.13229e-05	0.132976	WD repeat domain 5 [Source:HGNC Symbol;Acc:HGNC:12757]	9	q34.2	134135365	134159968
U2AF2	ENSG00000063244	11338	0.201622	1.13043e-05	0.132769	U2 small nuclear RNA auxiliary factor 2 [Source:HGNC Symbol;Acc:HGNC:23156]	19	q13.42	55654146	55674716
C22orf23	ENSG00000128346	84645	0.20175	1.11581e-05	0.131097	chromosome 22 open reading frame 23 [Source:HGNC Symbol;Acc:HGNC:18589]	22	q13.1	37943050	37953669
RPN2	ENSG00000118705	6185	0.201776	1.11282e-05	0.130756	ribophorin II [Source:HGNC Symbol;Acc:HGNC:10382]	20	q11.23	37178410	37241619
TWF1	ENSG00000151239	5756	0.201912	1.09743e-05	0.12897	twinfilin actin binding protein 1 [Source:HGNC Symbol;Acc:HGNC:9620]	12	q12	43793723	43806328
DNTTIP1	ENSG00000101457	116092	0.201977	1.09016e-05	0.128138	deoxynucleotidyltransferase terminal interacting protein 1 [Source:HGNC Symbol;Acc:HGNC:16160]	20	q13.12	45791954	45811427
LIG3	ENSG00000005156	3980	0.201998	1.08776e-05	0.127866	DNA ligase 3 [Source:HGNC Symbol;Acc:HGNC:6600]	17	q12	34980512	35009743
PSMD11	ENSG00000108671	5717	0.201999	1.08765e-05	0.127864	proteasome 26S subunit, non-ATPase 11 [Source:HGNC Symbol;Acc:HGNC:9556]	17	q11.2	32444379	32483319
TTC27	ENSG00000018699	55622	0.202031	1.08408e-05	0.127455	tetratricopeptide repeat domain 27 [Source:HGNC Symbol;Acc:HGNC:25986]	2	p22.3	32628032	32821051
GCET2	ENSG00000174500	257144	0.202039	1.08327e-05	0.127371	germinal center associated signaling and motility [Source:HGNC Symbol;Acc:HGNC:20253]	3	q13.2	112120839	112133270
SMAD1	ENSG00000170365	4086	0.202044	1.08268e-05	0.127313	SMAD family member 1 [Source:HGNC Symbol;Acc:HGNC:6767]	4	q31.21	145481194	145559176
LIMK1	ENSG00000106683	3984	0.202157	1.07016e-05	0.125873	LIM domain kinase 1 [Source:HGNC Symbol;Acc:HGNC:6613]	7	q11.23	74082933	74122525
WDR43	ENSG00000163811	23160	0.202256	1.05939e-05	0.124616	WD repeat domain 43 [Source:HGNC Symbol;Acc:HGNC:28945]	2	p23.2	28894667	28948219
CSTF1	ENSG00000101138	1477	0.202301	1.05451e-05	0.124084	cleavage stimulation factor subunit 1 [Source:HGNC Symbol;Acc:HGNC:2483]	20	q13.2	56392371	56406362
SLC7A11	ENSG00000151012	23657	0.202303	1.05432e-05	0.124073	solute carrier family 7 member 11 [Source:HGNC Symbol;Acc:HGNC:11059]	4	q28.3	138164097	138242349
USP31	ENSG00000103404	57478	0.202393	1.04463e-05	0.122953	ubiquitin specific peptidase 31 [Source:HGNC Symbol;Acc:HGNC:20060]	16	p12.2	23061406	23149452
LOC388796	ENSG00000196756	388796	0.202477	1.03564e-05	0.121915	small nucleolar RNA host gene 17 [Source:HGNC Symbol;Acc:HGNC:48600]	20	q11.23	38419638	38435409
CBLB	ENSG00000114423	868	0.202553	1.02763e-05	0.120993	Cbl proto-oncogene B [Source:HGNC Symbol;Acc:HGNC:1542]	3	q13.11	105655461	105869552
COL9A3	ENSG00000092758	1299	0.202567	1.02612e-05	0.120826	collagen type IX alpha 3 chain [Source:HGNC Symbol;Acc:HGNC:2219]	20	q13.33	62816244	62841159
ANKDD1A	ENSG00000166839	348094	0.202568	1.02598e-05	0.120819	ankyrin repeat and death domain containing 1A [Source:HGNC Symbol;Acc:HGNC:28002]	15	q22.31	64911902	64958691
SPATA17	ENSG00000162814	128153	0.202619	1.02064e-05	0.120211	spermatogenesis associated 17 [Source:HGNC Symbol;Acc:HGNC:25184]	1	q41	217631324	217871696
LOC349114		349114	0.202634	1.01911e-05	0.120052
PPARGC1A	ENSG00000109819	10891	0.202674	1.0149e-05	0.119576	PPARG coactivator 1 alpha [Source:HGNC Symbol;Acc:HGNC:9237]	4	p15.2	23755041	23904089
NUPL2	ENSG00000136243	11097	0.202679	1.01434e-05	0.11952	nucleoporin 42 [Source:HGNC Symbol;Acc:HGNC:17010]	7	p15.3	23181841	23201011
FAM69A	ENSG00000154511	388650	0.202705	1.01164e-05	0.119211	divergent protein kinase domain 1A [Source:HGNC Symbol;Acc:HGNC:32213]	1	p22.1	92832737	92961522
KIAA0528	ENSG00000111731	9847	0.202721	1.00998e-05	0.119026	C2 calcium dependent domain containing 5 [Source:HGNC Symbol;Acc:HGNC:29062]	12	p12.1	22448583	22544546
ZNF154	ENSG00000179909	7710	0.202817	1.0001e-05	0.117872	zinc finger protein 154 [Source:HGNC Symbol;Acc:HGNC:12939]	19	q13.43	57696275	57709204
EIF2S1	ENSG00000134001	1965	0.202824	9.9933e-06	0.117801	eukaryotic translation initiation factor 2 subunit alpha [Source:HGNC Symbol;Acc:HGNC:3265]	14	q23.3	67360328	67386516
NUP54	ENSG00000138750	53371	0.202838	9.97899e-06	0.117642	nucleoporin 54 [Source:HGNC Symbol;Acc:HGNC:17359]	4	q21.1	76107562	76148485
LOC341056		341056	0.202878	9.93795e-06	0.117168
GLI4	ENSG00000250571	2738	0.202883	9.9328e-06	0.117118	GLI family zinc finger 4 [Source:HGNC Symbol;Acc:HGNC:4320]	8	q24.3	143267433	143276931
REPIN1	ENSG00000214022	29803	0.203026	9.78829e-06	0.115443	replication initiator 1 [Source:HGNC Symbol;Acc:HGNC:17922]	7	q36.1	150368189	150374044
CREB3L2	ENSG00000182158	64764	0.203061	9.75323e-06	0.115039	cAMP responsive element binding protein 3 like 2 [Source:HGNC Symbol;Acc:HGNC:23720]	7	q33	137874979	138002086
CDYL	ENSG00000153046	9425	0.203095	9.71889e-06	0.114644	chromodomain Y like [Source:HGNC Symbol;Acc:HGNC:1811]	6	p25.1	4706159	4955551
HOMER3	ENSG00000051128	9454	0.203101	9.71296e-06	0.114584	homer scaffold protein 3 [Source:HGNC Symbol;Acc:HGNC:17514]	19	p13.11	18929201	18941261
ALKBH6	ENSG00000239382	84964	0.20315	9.66399e-06	0.114016	alkB homolog 6 [Source:HGNC Symbol;Acc:HGNC:28243]	19	q13.12	36009120	36014239
LARP1	ENSG00000155506	23367	0.203189	9.62519e-06	0.113587	La ribonucleoprotein 1, translational regulator [Source:HGNC Symbol;Acc:HGNC:29531]	5	q33.2	154682986	154817605
POC5	ENSG00000152359	134359	0.203594	9.2309e-06	0.108962	POC5 centriolar protein [Source:HGNC Symbol;Acc:HGNC:26658]	5	q13.3	75674124	75717448
DCUN1D4	ENSG00000109184	23142	0.203709	9.1224e-06	0.107717	defective in cullin neddylation 1 domain containing 4 [Source:HGNC Symbol;Acc:HGNC:28998]	4	q12	51843000	51916837
CUX1	ENSG00000257923	1523	0.203829	9.01003e-06	0.106418	cut like homeobox 1 [Source:HGNC Symbol;Acc:HGNC:2557]	7	q22.1	101815904	102283958
FAM83B	ENSG00000168143	222584	0.203907	8.93716e-06	0.105584	family with sequence similarity 83 member B [Source:HGNC Symbol;Acc:HGNC:21357]	6	p12.1	54846771	54945099
CDK8	ENSG00000132964	1024	0.203913	8.93133e-06	0.105524	cyclin dependent kinase 8 [Source:HGNC Symbol;Acc:HGNC:1779]	13	q12.13	26254104	26420982
LOH12CR1	ENSG00000165714	118426	0.203954	8.89353e-06	0.105095	BLOC-1 related complex subunit 5 [Source:HGNC Symbol;Acc:HGNC:17950]	12	p13.2	12357078	12471233
SFRS9	ENSG00000111786	8683	0.203994	8.85687e-06	0.10467	serine and arginine rich splicing factor 9 [Source:HGNC Symbol;Acc:HGNC:10791]	12	q24.31	120461672	120495946
RGS16	ENSG00000143333	6004	0.204	8.8516e-06	0.104617	regulator of G protein signaling 16 [Source:HGNC Symbol;Acc:HGNC:9997]	1	q25.3	182598623	182604389
UCHL5	ENSG00000116750	51377	0.204034	8.8204e-06	0.104257	ubiquitin C-terminal hydrolase L5 [Source:HGNC Symbol;Acc:HGNC:19678]	1	q31.2	193012250	193060080
TRMT6	ENSG00000089195	51605	0.204073	8.78515e-06	0.103849	tRNA methyltransferase 6 non-catalytic subunit [Source:HGNC Symbol;Acc:HGNC:20900]	20	p12.3	5937228	5950558
RNF169	ENSG00000166439	254225	0.204186	8.68292e-06	0.102667	ring finger protein 169 [Source:HGNC Symbol;Acc:HGNC:26961]	11	q13.4	74748849	74842413
ERGIC2	ENSG00000087502	51290	0.204211	8.66062e-06	0.102412	ERGIC and golgi 2 [Source:HGNC Symbol;Acc:HGNC:30208]	12	p11.22	29337352	29381189
MED19	ENSG00000156603	219541	0.204256	8.62e-06	0.101949	mediator complex subunit 19 [Source:HGNC Symbol;Acc:HGNC:29600]	11	q12.1	57703710	57712221
LRFN4	ENSG00000173621	78999	0.204316	8.56672e-06	0.101336	leucine rich repeat and fibronectin type III domain containing 4 [Source:HGNC Symbol;Acc:HGNC:28456]	11	q13.2	66856647	66860475
ABCF1	ENSG00000204574	23	0.204355	8.53259e-06	0.100949	ATP binding cassette subfamily F member 1 [Source:HGNC Symbol;Acc:HGNC:70]	6	p21.33	30571393	30597179
NGRN	ENSG00000182768	51335	0.204407	8.48634e-06	0.10041	neugrin, neurite outgrowth associated [Source:HGNC Symbol;Acc:HGNC:18077]	15	q26.1	90265659	90275778
PKNOX1	ENSG00000160199	5316	0.204425	8.47092e-06	0.100236	PBX/knotted 1 homeobox 1 [Source:HGNC Symbol;Acc:HGNC:9022]	21	q22.3	42974510	43033931
EFTUD2	ENSG00000108883	9343	0.204446	8.45184e-06	0.100019	elongation factor Tu GTP binding domain containing 2 [Source:HGNC Symbol;Acc:HGNC:30858]	17	q21.31	44849948	44899445
ZNF813	ENSG00000198346	126017	0.204512	8.39439e-06	0.0993476	zinc finger protein 813 [Source:HGNC Symbol;Acc:HGNC:33257]	19	q13.42	53467733	53496255
KIFC2	ENSG00000167702	90990	0.204513	8.39367e-06	0.0993474	kinesin family member C2 [Source:HGNC Symbol;Acc:HGNC:29530]	8	q24.3	144466043	144474202
KIF2A	ENSG00000068796	3796	0.20458	8.33577e-06	0.0986705	kinesin family member 2A [Source:HGNC Symbol;Acc:HGNC:6318]	5	q12.1	62306162	62391025
FASTK	ENSG00000164896	10922	0.204589	8.32732e-06	0.0985788	Fas activated serine/threonine kinase [Source:HGNC Symbol;Acc:HGNC:24676]	7	q36.1	151076624	151080866
SULT1C2	ENSG00000198203	6819	0.204617	8.30317e-06	0.0983012	sulfotransferase family 1C member 2 [Source:HGNC Symbol;Acc:HGNC:11456]	2	q12.3	108288639	108309915
KDELC2	ENSG00000178202	143888	0.20467	8.25807e-06	0.0977838	protein O-glucosyltransferase 3 [Source:HGNC Symbol;Acc:HGNC:28496]	11	q22.3	108472112	108498405
ABCD1	ENSG00000101986	215	0.204721	8.21439e-06	0.0972748	ATP binding cassette subfamily D member 1 [Source:HGNC Symbol;Acc:HGNC:61]	X	q28	153724856	153744755
KDM2A	ENSG00000173120	22992	0.204804	8.14418e-06	0.0964678	lysine demethylase 2A [Source:HGNC Symbol;Acc:HGNC:13606]	11	q13.2	67119263	67258082
ZSCAN29	ENSG00000140265	146050	0.204899	8.06411e-06	0.0955355	zinc finger and SCAN domain containing 29 [Source:HGNC Symbol;Acc:HGNC:26673]	15	q15.3	43358172	43371043
RCE1	ENSG00000173653	9986	0.205021	7.96263e-06	0.0943412	Ras converting CAAX endopeptidase 1 [Source:HGNC Symbol;Acc:HGNC:13721]	11	q13.2	66842835	66846552
TIGD1	ENSG00000221944	200765	0.205056	7.93329e-06	0.0940174	tigger transposable element derived 1 [Source:HGNC Symbol;Acc:HGNC:14523]	2	q37.1	232543883	232550557
ADAMTS12	ENSG00000151388	81792	0.205175	7.83541e-06	0.0928731	ADAM metallopeptidase with thrombospondin type 1 motif 12 [Source:HGNC Symbol;Acc:HGNC:14605]	5	p13.2	33523535	33892019
ARID2	ENSG00000189079	196528	0.205224	7.7955e-06	0.0924079	AT-rich interaction domain 2 [Source:HGNC Symbol;Acc:HGNC:18037]	12	q12	45729706	45908040
MCTS1	ENSG00000232119	28985	0.205345	7.69787e-06	0.0912813	MCTS1 re-initiation and release factor [Source:HGNC Symbol;Acc:HGNC:23357]	X	q24	120594010	120621159
CDC23	ENSG00000094880	8697	0.205405	7.6505e-06	0.0907273	cell division cycle 23 [Source:HGNC Symbol;Acc:HGNC:1724]	5	q31.2	138187650	138213343
CBX5	ENSG00000094916	23468	0.205429	7.63088e-06	0.0905022	chromobox 5 [Source:HGNC Symbol;Acc:HGNC:1555]	12	q13.13	54230942	54280133
ZNF2	ENSG00000275111	7549	0.20548	7.59033e-06	0.0900364	zinc finger protein 2 [Source:HGNC Symbol;Acc:HGNC:12991]	2	q11.1	95165432	95184317
SFRS14	ENSG00000064607	10147	0.205519	7.55978e-06	0.0896816	SURP and G-patch domain containing 2 [Source:HGNC Symbol;Acc:HGNC:18641]	19	p13.11	18990888	19034023
HSP90B1	ENSG00000166598	7184	0.205595	7.50014e-06	0.0889967	heat shock protein 90 beta family member 1 [Source:HGNC Symbol;Acc:HGNC:12028]	12	q23.3	103930107	103953931
IGDCC4	ENSG00000103742	57722	0.205644	7.46187e-06	0.08855	immunoglobulin superfamily DCC subclass member 4 [Source:HGNC Symbol;Acc:HGNC:13770]	15	q22.31	65381484	65422947
SPIN3	ENSG00000204271	169981	0.205688	7.42814e-06	0.0881571	spindlin family member 3 [Source:HGNC Symbol;Acc:HGNC:27272]	X	p11.21	56818298	56995827
UNC119B	ENSG00000175970	84747	0.205829	7.31903e-06	0.0868842	unc-119 lipid binding chaperone B [Source:HGNC Symbol;Acc:HGNC:16488]	12	q24.31	120710458	120723640
INTS4L1	ENSG00000290545	285905	0.205866	7.29128e-06	0.0865694	integrator complex subunit 4 pseudogene 1 [Source:NCBI gene (formerly Entrezgene);Acc:285905]	7	q11.21	65141032	65234216
UBE2I	ENSG00000103275	7329	0.205896	7.2684e-06	0.086305	ubiquitin conjugating enzyme E2 I [Source:HGNC Symbol;Acc:HGNC:12485]	16	p13.3	1291444	1327018
C16orf75	ENSG00000175643	116028	0.205966	7.21497e-06	0.0856778	RecQ mediated genome instability 2 [Source:HGNC Symbol;Acc:HGNC:28349]	16	p13.13	11249619	11381662
CDC7	ENSG00000097046	8317	0.206105	7.11114e-06	0.084452	cell division cycle 7 [Source:HGNC Symbol;Acc:HGNC:1745]	1	p22.1	91500851	91525764
FRS2	ENSG00000166225	10818	0.206173	7.06123e-06	0.0838804	fibroblast growth factor receptor substrate 2 [Source:HGNC Symbol;Acc:HGNC:16971]	12	q15	69470349	69579793
TRMT61A	ENSG00000166166	115708	0.206259	6.99793e-06	0.0831564	tRNA methyltransferase 61A [Source:HGNC Symbol;Acc:HGNC:23790]	14	q32.33	103529196	103537073
PSMD2	ENSG00000175166	5708	0.206284	6.97934e-06	0.0829495	proteasome 26S subunit ubiquitin receptor, non-ATPase 2 [Source:HGNC Symbol;Acc:HGNC:9559]	3	q27.1	184299198	184309050
RB1CC1	ENSG00000023287	9821	0.206332	6.94451e-06	0.0825424	RB1 inducible coiled-coil 1 [Source:HGNC Symbol;Acc:HGNC:15574]	8	q11.23	52622458	52745843
PYCR1	ENSG00000183010	5831	0.206339	6.93921e-06	0.0824864	pyrroline-5-carboxylate reductase 1 [Source:HGNC Symbol;Acc:HGNC:9721]	17	q25.3	81932384	81942412
ZNF611	ENSG00000213020	81856	0.206348	6.93246e-06	0.0824131	zinc finger protein 611 [Source:HGNC Symbol;Acc:HGNC:28766]	19	q13.41	52702813	52735073
ZMIZ2	ENSG00000122515	83637	0.206388	6.9038e-06	0.0820793	zinc finger MIZ-type containing 2 [Source:HGNC Symbol;Acc:HGNC:22229]	7	p13	44748581	44769881
KIF7	ENSG00000166813	374654	0.20654	6.79471e-06	0.0807891	kinesin family member 7 [Source:HGNC Symbol;Acc:HGNC:30497]	15	q26.1	89608789	89663086
NOLC1	ENSG00000166197	9221	0.2066	6.75224e-06	0.0802908	nucleolar and coiled-body phosphoprotein 1 [Source:HGNC Symbol;Acc:HGNC:15608]	10	q24.32	102152176	102163871
GTF3C4	ENSG00000125484	9329	0.206623	6.73595e-06	0.0801039	general transcription factor IIIC subunit 4 [Source:HGNC Symbol;Acc:HGNC:4667]	9	q34.13	132670035	132694953
TPI1	ENSG00000111669	7167	0.206676	6.69882e-06	0.0796891	triosephosphate isomerase 1 [Source:HGNC Symbol;Acc:HGNC:12009]	12	p13.31	6867119	6870948
DHX29	ENSG00000067248	54505	0.206774	6.63033e-06	0.078881	DExH-box helicase 29 [Source:HGNC Symbol;Acc:HGNC:15815]	5	q11.2	55256055	55307694
GAL3ST4	ENSG00000197093	79690	0.206967	6.49754e-06	0.0773142	galactose-3-O-sulfotransferase 4 [Source:HGNC Symbol;Acc:HGNC:24145]	7	q22.1	100159244	100168617
HNRNPU	ENSG00000153187	3192	0.206985	6.48506e-06	0.0771723	heterogeneous nuclear ribonucleoprotein U [Source:HGNC Symbol;Acc:HGNC:5048]	1	q44	244840638	244864560
FUBP3	ENSG00000107164	8939	0.207001	6.47418e-06	0.0770557	far upstream element binding protein 3 [Source:HGNC Symbol;Acc:HGNC:4005]	9	q34.11	130578965	130638352
KIAA1731	ENSG00000166004	85459	0.20701	6.46774e-06	0.0769855	centrosomal protein 295 [Source:HGNC Symbol;Acc:HGNC:29366]	11	q21	93661682	93730358
NAA30	ENSG00000139977	122830	0.207219	6.32772e-06	0.0753505	N-alpha-acetyltransferase 30, NatC catalytic subunit [Source:HGNC Symbol;Acc:HGNC:19844]	14	q22.3	57390544	57415906
CCDC52	ENSG00000163611	152185	0.207287	6.28272e-06	0.0748334	spindle and centriole associated protein 1 [Source:HGNC Symbol;Acc:HGNC:25083]	3	q13.2	113442718	113515187
POFUT2	ENSG00000186866	23275	0.20734	6.24727e-06	0.0744237	protein O-fucosyltransferase 2 [Source:HGNC Symbol;Acc:HGNC:14683]	21	q22.3	45263928	45287898
NFYA	ENSG00000001167	4800	0.207348	6.24202e-06	0.0743674	nuclear transcription factor Y subunit alpha [Source:HGNC Symbol;Acc:HGNC:7804]	6	p21.1	41072974	41102403
TAF3	ENSG00000165632	83860	0.20754	6.11746e-06	0.0728895	TATA-box binding protein associated factor 3 [Source:HGNC Symbol;Acc:HGNC:17303]	10	p14	7818497	8016631
ZNF630	ENSG00000221994	57232	0.207567	6.10027e-06	0.0726908	zinc finger protein 630 [Source:HGNC Symbol;Acc:HGNC:28855]	X	p11.23	47983356	48071658
NME7	ENSG00000143156	29922	0.207656	6.04337e-06	0.0720249	NME/NM23 family member 7 [Source:HGNC Symbol;Acc:HGNC:20461]	1	q24.2	169132531	169367948
ZNF600	ENSG00000189190	162966	0.207669	6.03478e-06	0.0719345	zinc finger protein 600 [Source:HGNC Symbol;Acc:HGNC:30951]	19	q13.41	52749942	52786807
GPR107	ENSG00000148358	57720	0.207733	5.99423e-06	0.0714632	G protein-coupled receptor 107 [Source:HGNC Symbol;Acc:HGNC:17830]	9	q34.11	130053426	130140169
CDCA7L	ENSG00000164649	55536	0.207816	5.94183e-06	0.0708444	cell division cycle associated 7 like [Source:HGNC Symbol;Acc:HGNC:30777]	7	p15.3	21900899	21945903
SOX15	ENSG00000129194	6665	0.207828	5.93467e-06	0.070765	SRY-box transcription factor 15 [Source:HGNC Symbol;Acc:HGNC:11196]	17	p13.1	7588178	7590094
FLVCR1	ENSG00000162769	28982	0.207867	5.91033e-06	0.0704865	FLVCR heme transporter 1 [Source:HGNC Symbol;Acc:HGNC:24682]	1	q32.3	212858275	212899363
ZBTB25	ENSG00000089775	7597	0.207992	5.83261e-06	0.0695796	zinc finger and BTB domain containing 25 [Source:HGNC Symbol;Acc:HGNC:13112]	14	q23.3	64449106	64505213
HSPA1B	ENSG00000204388	3304	0.207993	5.83232e-06	0.0695796	heat shock protein family A (Hsp70) member 1B [Source:HGNC Symbol;Acc:HGNC:5233]	6	p21.33	31827738	31830254
STRN3	ENSG00000196792	29966	0.207994	5.83155e-06	0.0695763	striatin 3 [Source:HGNC Symbol;Acc:HGNC:15720]	14	q12	30893799	31026401
ZRANB3	ENSG00000121988	84083	0.208025	5.81263e-06	0.0693563	zinc finger RANBP2-type containing 3 [Source:HGNC Symbol;Acc:HGNC:25249]	2	q21.3	135136916	135531218
HSP90AB2P		391634	0.208186	5.71436e-06	0.0681952
PSME3	ENSG00000131467	10197	0.208266	5.66674e-06	0.0676326	proteasome activator subunit 3 [Source:HGNC Symbol;Acc:HGNC:9570]	17	q21.31	42824385	42843760
MTR	ENSG00000116984	4548	0.20831	5.6402e-06	0.0673306	5-methyltetrahydrofolate-homocysteine methyltransferase [Source:HGNC Symbol;Acc:HGNC:7468]	1	q43	236795260	236921278
PTGES	ENSG00000148344	9536	0.208315	5.63741e-06	0.0673051	prostaglandin E synthase [Source:HGNC Symbol;Acc:HGNC:9599]	9	q34.11	129738331	129753042
NAPB	ENSG00000125814	63908	0.208413	5.57939e-06	0.0666235	NSF attachment protein beta [Source:HGNC Symbol;Acc:HGNC:15751]	20	p11.21	23374519	23421519
TTLL4	ENSG00000135912	9654	0.208551	5.49825e-06	0.0656765	tubulin tyrosine ligase like 4 [Source:HGNC Symbol;Acc:HGNC:28976]	2	q35	218710835	218755416
RUVBL1	ENSG00000175792	8607	0.208619	5.45906e-06	0.0652193	RuvB like AAA ATPase 1 [Source:HGNC Symbol;Acc:HGNC:10474]	3	q21.3	128064778	128153914
ISY1	ENSG00000240682	57461	0.208694	5.41592e-06	0.0647094	ISY1 splicing factor homolog [Source:HGNC Symbol;Acc:HGNC:29201]	3	q21.3	129127415	129161063
ZNF544	ENSG00000198131	27300	0.208705	5.4092e-06	0.0646345	zinc finger protein 544 [Source:HGNC Symbol;Acc:HGNC:16759]	19	q13.43	58228594	58277495
COX6C	ENSG00000164919	1345	0.20873	5.3951e-06	0.0644714	cytochrome c oxidase subunit 6C [Source:HGNC Symbol;Acc:HGNC:2285]	8	q22.2	99873200	99893707
PCIF1	ENSG00000100982	63935	0.208768	5.37344e-06	0.064218	phosphorylated CTD interacting factor 1 [Source:HGNC Symbol;Acc:HGNC:16200]	20	q13.12	45934683	45948023
UBE2V2	ENSG00000169139	7336	0.209071	5.20382e-06	0.0622065	ubiquitin conjugating enzyme E2 V2 [Source:HGNC Symbol;Acc:HGNC:12495]	8	q11.21	48008415	48064708
ZNF777	ENSG00000196453	27153	0.209199	5.13368e-06	0.0613937	zinc finger protein 777 [Source:HGNC Symbol;Acc:HGNC:22213]	7	q36.1	149431363	149461062
HLTF	ENSG00000071794	6596	0.209247	5.10715e-06	0.0610815	helicase like transcription factor [Source:HGNC Symbol;Acc:HGNC:11099]	3	q24	149030127	149086554
KDELR2	ENSG00000136240	11014	0.209285	5.08663e-06	0.0608412	KDEL endoplasmic reticulum protein retention receptor 2 [Source:HGNC Symbol;Acc:HGNC:6305]	7	p22.1	6445953	6484190
MESDC2	ENSG00000117899	23184	0.20935	5.05177e-06	0.0604433	mesoderm development LRP chaperone [Source:HGNC Symbol;Acc:HGNC:13520]	15	q25.1	80946289	80989828
SMAD3	ENSG00000166949	4088	0.209368	5.04199e-06	0.0603324	SMAD family member 3 [Source:HGNC Symbol;Acc:HGNC:6769]	15	q22.33	67063763	67195173
DDX46	ENSG00000145833	9879	0.209402	5.0239e-06	0.060121	DEAD-box helicase 46 [Source:HGNC Symbol;Acc:HGNC:18681]	5	q31.1	134758771	134855133
SETD1B	ENSG00000139718	23067	0.209471	4.98719e-06	0.0596917	SET domain containing 1B, histone lysine methyltransferase [Source:HGNC Symbol;Acc:HGNC:29187]	12	q24.31	121804009	121832656
MYPOP	ENSG00000176182	339344	0.209478	4.98368e-06	0.0596546	Myb related transcription factor, partner of profilin [Source:HGNC Symbol;Acc:HGNC:20178]	19	q13.32	45890023	45902613
TRERF1	ENSG00000124496	55809	0.209568	4.93617e-06	0.0590958	transcriptional regulating factor 1 [Source:HGNC Symbol;Acc:HGNC:18273]	6	p21.1	42224931	42452051
DTX2	ENSG00000091073	113878	0.209769	4.8317e-06	0.0578701	deltex E3 ubiquitin ligase 2 [Source:HGNC Symbol;Acc:HGNC:15973]	7	q11.23	76461676	76505995
DIAPH3	ENSG00000139734	81624	0.20977	4.83137e-06	0.0578701	diaphanous related formin 3 [Source:HGNC Symbol;Acc:HGNC:15480]	13	q21.2	59665583	60163928
MTCH1	ENSG00000137409	23787	0.209829	4.80118e-06	0.0575229	mitochondrial carrier 1 [Source:HGNC Symbol;Acc:HGNC:17586]	6	p21.2	36965807	36986298
STT3B	ENSG00000163527	201595	0.209854	4.7883e-06	0.0573734	STT3 oligosaccharyltransferase complex catalytic subunit B [Source:HGNC Symbol;Acc:HGNC:30611]	3	p23	31532638	31637616
KRI1	ENSG00000129347	65095	0.20988	4.77496e-06	0.0572232	KRI1 homolog [Source:HGNC Symbol;Acc:HGNC:25769]	19	p13.2	10553085	10566031
C1QTNF6	ENSG00000133466	114904	0.209895	4.76717e-06	0.0571345	C1q and TNF related 6 [Source:HGNC Symbol;Acc:HGNC:14343]	22	q12.3	37180166	37199385
KIAA1609	ENSG00000140950	57707	0.210019	4.70503e-06	0.0563992	MTOR associated protein, eak-7 homolog [Source:HGNC Symbol;Acc:HGNC:29325]	16	q24.1	84476355	84554033
ADCK2	ENSG00000133597	90956	0.210153	4.63809e-06	0.0556061	aarF domain containing kinase 2 [Source:HGNC Symbol;Acc:HGNC:19039]	7	q34	140672945	140696261
TRMT12	ENSG00000183665	55039	0.210354	4.53955e-06	0.0544474	tRNA methyltransferase 12 homolog [Source:HGNC Symbol;Acc:HGNC:26091]	8	q24.13	124450820	124462150
DDX12		440081	0.210375	4.52934e-06	0.054334
DBR1	ENSG00000138231	51163	0.210385	4.52456e-06	0.0542812	debranching RNA lariats 1 [Source:HGNC Symbol;Acc:HGNC:15594]	3	q22.3	138160988	138174949
C6orf129	ENSG00000198937	154467	0.210396	4.51944e-06	0.0542243	coiled-coil domain containing 167 [Source:HGNC Symbol;Acc:HGNC:21239]	6	p21.2	37482938	37499893
SDC2	ENSG00000169439	6383	0.210481	4.47855e-06	0.0537471	syndecan 2 [Source:HGNC Symbol;Acc:HGNC:10659]	8	q22.1	96493813	96611790
ZNF785	ENSG00000197162	146540	0.210545	4.44796e-06	0.0533844	zinc finger protein 785 [Source:HGNC Symbol;Acc:HGNC:26496]	16	p11.2	30573740	30585769
BANF1	ENSG00000175334	8815	0.210628	4.40877e-06	0.0529317	BAF nuclear assembly factor 1 [Source:HGNC Symbol;Acc:HGNC:17397]	11	q13.1	66002228	66004149
KDM1B	ENSG00000165097	221656	0.210656	4.39548e-06	0.0527765	lysine demethylase 1B [Source:HGNC Symbol;Acc:HGNC:21577]	6	p22.3	18155329	18223854
SHCBP1	ENSG00000171241	79801	0.210705	4.37288e-06	0.0525095	SHC binding and spindle associated 1 [Source:HGNC Symbol;Acc:HGNC:29547]	16	q11.2	46578591	46621379
ZNF791	ENSG00000173875	163049	0.210719	4.36615e-06	0.0524331	zinc finger protein 791 [Source:HGNC Symbol;Acc:HGNC:26895]	19	p13.13	12610918	12633840
WDR70	ENSG00000082068	55100	0.210747	4.35309e-06	0.0522806	WD repeat domain 70 [Source:HGNC Symbol;Acc:HGNC:25495]	5	p13.2	37379285	37753435
HNRNPD	ENSG00000138668	3184	0.210769	4.34293e-06	0.0521629	heterogeneous nuclear ribonucleoprotein D [Source:HGNC Symbol;Acc:HGNC:5036]	4	q21.22	82352498	82374503
KIT	ENSG00000157404	3815	0.210807	4.32532e-06	0.0519558	KIT proto-oncogene, receptor tyrosine kinase [Source:HGNC Symbol;Acc:HGNC:6342]	4	q12	54657267	54740783
GARS	ENSG00000106105	2617	0.210867	4.29737e-06	0.0516286	glycyl-tRNA synthetase 1 [Source:HGNC Symbol;Acc:HGNC:4162]	7	p14.3	30580533	30634033
NUDT21	ENSG00000167005	11051	0.211098	4.19267e-06	0.0503834	nudix hydrolase 21 [Source:HGNC Symbol;Acc:HGNC:13870]	16	q13	56429133	56452199
CKAP2	ENSG00000136108	26586	0.211222	4.13729e-06	0.0497261	cytoskeleton associated protein 2 [Source:HGNC Symbol;Acc:HGNC:1990]	13	q14.3	52455429	52476628
SNRNP48	ENSG00000168566	154007	0.211284	4.10977e-06	0.0494035	small nuclear ribonucleoprotein U11/U12 subunit 48 [Source:HGNC Symbol;Acc:HGNC:21368]	6	p24.3	7590198	7611967
TMTC3	ENSG00000139324	160418	0.211395	4.06149e-06	0.0488353	transmembrane O-mannosyltransferase targeting cadherins 3 [Source:HGNC Symbol;Acc:HGNC:26899]	12	q21.32	88142296	88199887
DARS	ENSG00000115866	1615	0.211555	3.99201e-06	0.048016	aspartyl-tRNA synthetase 1 [Source:HGNC Symbol;Acc:HGNC:2678]	2	q21.3	135905881	135986100
MSX2	ENSG00000120149	4488	0.211572	3.98499e-06	0.0479354	msh homeobox 2 [Source:HGNC Symbol;Acc:HGNC:7392]	5	q35.2	174724582	174730896
NOP2	ENSG00000111641	4839	0.211584	3.97982e-06	0.0478812	NOP2 nucleolar protein [Source:HGNC Symbol;Acc:HGNC:7867]	12	p13.31	6556863	6568691
TTYH2	ENSG00000141540	94015	0.21159	3.97714e-06	0.0478529	tweety family member 2 [Source:HGNC Symbol;Acc:HGNC:13877]	17	q25.1	74213571	74262020
CDCA7	ENSG00000144354	83879	0.211664	3.94581e-06	0.0474879	cell division cycle associated 7 [Source:HGNC Symbol;Acc:HGNC:14628]	2	q31.1	173354820	173368997
BARD1	ENSG00000138376	580	0.211696	3.93235e-06	0.0473298	BRCA1 associated RING domain 1 [Source:HGNC Symbol;Acc:HGNC:952]	2	q35	214725646	214809683
GABPB1	ENSG00000104064	2553	0.211721	3.92156e-06	0.0472038	GA binding protein transcription factor subunit beta 1 [Source:HGNC Symbol;Acc:HGNC:4074]	15	q21.2	50275389	50355408
MFSD2B	ENSG00000205639	388931	0.211782	3.89608e-06	0.0469049	MFSD2 lysolipid transporter B, sphingolipid [Source:HGNC Symbol;Acc:HGNC:37207]	2	p23.3	24010081	24063321
TMEM159	ENSG00000011638	57146	0.211956	3.82377e-06	0.0460421	lipid droplet assembly factor 1 [Source:HGNC Symbol;Acc:HGNC:30136]	16	p12.3	21158377	21180616
KIAA0556	ENSG00000047578	23247	0.211976	3.81545e-06	0.0459457	katanin interacting protein [Source:HGNC Symbol;Acc:HGNC:29068]	16	p12.1	27550133	27780344
METTL13	ENSG00000010165	51603	0.21203	3.79365e-06	0.0456907	methyltransferase 13, eEF1A lysine and N-terminal methyltransferase [Source:HGNC Symbol;Acc:HGNC:24248]	1	q24.3	171781660	171814023
RAD51L3	ENSG00000185379	5892	0.212083	3.77202e-06	0.045434	RAD51 paralog D [Source:HGNC Symbol;Acc:HGNC:9823]	17	q12	35092221	35121522
PHF20	ENSG00000025293	51230	0.212232	3.71181e-06	0.0447162	PHD finger protein 20 [Source:HGNC Symbol;Acc:HGNC:16098]	20	q11.22	35771974	35950370
RCOR2	ENSG00000167771	283248	0.212238	3.70937e-06	0.0446905	REST corepressor 2 [Source:HGNC Symbol;Acc:HGNC:27455]	11	q13.1	63911230	63917164
CDT1	ENSG00000167513	81620	0.212264	3.69914e-06	0.0445709	chromatin licensing and DNA replication factor 1 [Source:HGNC Symbol;Acc:HGNC:24576]	16	q24.3	88803789	88809258
CHRFAM7A	ENSG00000166664	89832	0.212336	3.6707e-06	0.0442319	CHRNA7 (exons 5-10) and FAM7A (exons A-E) fusion [Source:HGNC Symbol;Acc:HGNC:15781]	15	q13.2	30360566	30393849
MSL2	ENSG00000174579	55167	0.212352	3.6644e-06	0.0441597	MSL complex subunit 2 [Source:HGNC Symbol;Acc:HGNC:25544]	3	q22.3	136148917	136197241
ZKSCAN2	ENSG00000155592	342357	0.212636	3.55365e-06	0.0428286	zinc finger with KRAB and SCAN domains 2 [Source:HGNC Symbol;Acc:HGNC:25677]	16	p12.1	25236001	25257845
SYNGR1	ENSG00000100321	9145	0.212719	3.52214e-06	0.0424565	synaptogyrin 1 [Source:HGNC Symbol;Acc:HGNC:11498]	22	q13.1	39349925	39385575
TMEM8B	ENSG00000137103	51754	0.212765	3.50444e-06	0.0422495	transmembrane protein 8B [Source:HGNC Symbol;Acc:HGNC:21427]	9	p13.3	35814451	35865518
ZNF680	ENSG00000173041	340252	0.212766	3.50415e-06	0.0422495	zinc finger protein 680 [Source:HGNC Symbol;Acc:HGNC:26897]	7	q11.21	64519878	64563075
C22orf30	ENSG00000183530	253143	0.212796	3.49289e-06	0.0421172	proline rich 14 like [Source:HGNC Symbol;Acc:HGNC:28738]	22	q12.2	31676256	31750140
PPPDE1	ENSG00000121644	51029	0.212864	3.46735e-06	0.0418162	desumoylating isopeptidase 2 [Source:HGNC Symbol;Acc:HGNC:24264]	1	q44	244653103	244709033
HNRNPA3P1		10151	0.212887	3.45866e-06	0.0417149
MAFG	ENSG00000197063	4097	0.212924	3.44512e-06	0.041555	MAF bZIP transcription factor G [Source:HGNC Symbol;Acc:HGNC:6781]	17	q25.3	81918270	81927735
RWDD4A	ENSG00000182552	201965	0.212981	3.42387e-06	0.0413056	RWD domain containing 4 [Source:HGNC Symbol;Acc:HGNC:23750]	4	q35.1	183639635	183659203
UBR7	ENSG00000012963	55148	0.213082	3.38662e-06	0.0408596	ubiquitin protein ligase E3 component n-recognin 7 [Source:HGNC Symbol;Acc:HGNC:20344]	14	q32.12	93207241	93229215
SC65	ENSG00000141696	10609	0.21317	3.35466e-06	0.0404773	prolyl 3-hydroxylase family member 4 (inactive) [Source:HGNC Symbol;Acc:HGNC:16946]	17	q21.2	41801947	41812604
MAP4K5	ENSG00000012983	11183	0.213175	3.35255e-06	0.0404553	mitogen-activated protein kinase kinase kinase kinase 5 [Source:HGNC Symbol;Acc:HGNC:6867]	14	q22.1	50418501	50561126
TRIM37	ENSG00000108395	4591	0.213279	3.31509e-06	0.0400098	tripartite motif containing 37 [Source:HGNC Symbol;Acc:HGNC:7523]	17	q22	58982638	59106921
ZNF17	ENSG00000186272	7565	0.213398	3.27285e-06	0.0395033	zinc finger protein 17 [Source:HGNC Symbol;Acc:HGNC:12958]	19	q13.43	57411161	57421934
FBXW8	ENSG00000174989	26259	0.213434	3.26001e-06	0.0393515	F-box and WD repeat domain containing 8 [Source:HGNC Symbol;Acc:HGNC:13597]	12	q24.22	116910950	117031148
PGBD2	ENSG00000185220	267002	0.213526	3.22771e-06	0.0389779	piggyBac transposable element derived 2 [Source:HGNC Symbol;Acc:HGNC:19399]	1	q44	248906196	248919946
FAF2	ENSG00000113194	23197	0.213562	3.21502e-06	0.038831	Fas associated factor family member 2 [Source:HGNC Symbol;Acc:HGNC:24666]	5	q35.2	176447628	176510074
ZIK1	ENSG00000171649	284307	0.213621	3.19464e-06	0.03859	zinc finger protein interacting with K protein 1 [Source:HGNC Symbol;Acc:HGNC:33104]	19	q13.43	57578456	57593890
HMGA1	ENSG00000137309	3159	0.213621	3.19452e-06	0.03859	high mobility group AT-hook 1 [Source:HGNC Symbol;Acc:HGNC:5010]	6	p21.31	34236873	34246231
SF3B4	ENSG00000143368	10262	0.21365	3.18454e-06	0.0384756	splicing factor 3b subunit 4 [Source:HGNC Symbol;Acc:HGNC:10771]	1	q21.2	149923317	149927803
SEMA3D	ENSG00000153993	223117	0.213675	3.17596e-06	0.0383751	semaphorin 3D [Source:HGNC Symbol;Acc:HGNC:10726]	7	q21.11	84995553	85187056
THOC4	ENSG00000183684	10189	0.213706	3.16533e-06	0.0382498	Aly/REF export factor [Source:HGNC Symbol;Acc:HGNC:19071]	17	q25.3	81887835	81891586
PLCXD2	ENSG00000240891	257068	0.213735	3.15537e-06	0.0381327	phosphatidylinositol specific phospholipase C X domain containing 2 [Source:HGNC Symbol;Acc:HGNC:26462]	3	q13.2	111674676	111846447
IQCG	ENSG00000114473	84223	0.213759	3.14731e-06	0.0380384	IQ motif containing G [Source:HGNC Symbol;Acc:HGNC:25251]	3	q29	197889077	197960142
VRK1	ENSG00000100749	7443	0.213774	3.14214e-06	0.037979	VRK serine/threonine kinase 1 [Source:HGNC Symbol;Acc:HGNC:12718]	14	q32.2	96797304	96954846
MLH3	ENSG00000119684	27030	0.213994	3.06804e-06	0.0371018	mutL homolog 3 [Source:HGNC Symbol;Acc:HGNC:7128]	14	q24.3	75013769	75051532
TPR	ENSG00000047410	7175	0.214006	3.06392e-06	0.037055	translocated promoter region, nuclear basket protein [Source:HGNC Symbol;Acc:HGNC:12017]	1	q31.1	186311652	186375693
STX6	ENSG00000135823	10228	0.214016	3.06059e-06	0.0370178	syntaxin 6 [Source:HGNC Symbol;Acc:HGNC:11441]	1	q25.3	180972712	181023121
ZNF749	ENSG00000186230	388567	0.21404	3.05258e-06	0.036924	zinc finger protein 749 [Source:HGNC Symbol;Acc:HGNC:32783]	19	q13.43	57435325	57447101
ZCCHC7	ENSG00000147905	84186	0.21408	3.03927e-06	0.0367661	zinc finger CCHC-type containing 7 [Source:HGNC Symbol;Acc:HGNC:26209]	9	p13.2	37120574	37358149
EP400	ENSG00000183495	57634	0.214089	3.03646e-06	0.036735	E1A binding protein p400 [Source:HGNC Symbol;Acc:HGNC:11958]	12	q24.33	131949942	132080460
SLC29A4	ENSG00000164638	222962	0.214176	3.00799e-06	0.0364027	solute carrier family 29 member 4 [Source:HGNC Symbol;Acc:HGNC:23097]	7	p22.1	5274369	5306912
ZWILCH	ENSG00000174442	55055	0.214185	3.00481e-06	0.0363673	zwilch kinetochore protein [Source:HGNC Symbol;Acc:HGNC:25468]	15	q22.31	66504959	66550130
UBXN7	ENSG00000163960	26043	0.214218	2.99405e-06	0.036243	UBX domain protein 7 [Source:HGNC Symbol;Acc:HGNC:29119]	3	q29	196347662	196432430
P4HA3	ENSG00000149380	283208	0.214321	2.96089e-06	0.0358504	prolyl 4-hydroxylase subunit alpha 3 [Source:HGNC Symbol;Acc:HGNC:30135]	11	q13.4	74235801	74311640
TMEM14A	ENSG00000096092	28978	0.214324	2.96001e-06	0.0358428	transmembrane protein 14A [Source:HGNC Symbol;Acc:HGNC:21076]	6	p12.2	52671113	52686588
MAFB	ENSG00000204103	9935	0.214346	2.95266e-06	0.0357567	MAF bZIP transcription factor B [Source:HGNC Symbol;Acc:HGNC:6408]	20	q12	40685848	40689236
THBS2	ENSG00000186340	7058	0.214403	2.93448e-06	0.0355424	thrombospondin 2 [Source:HGNC Symbol;Acc:HGNC:11786]	6	q27	169215780	169254050
CPNE1	ENSG00000214078	8904	0.214412	2.93162e-06	0.0355108	copine 1 [Source:HGNC Symbol;Acc:HGNC:2314]	20	q11.22	35626031	35664956
SPAG5	ENSG00000076382	10615	0.21452	2.89729e-06	0.0351035	sperm associated antigen 5 [Source:HGNC Symbol;Acc:HGNC:13452]	17	q11.2	28577565	28599025
SRPK1	ENSG00000096063	6732	0.214594	2.87409e-06	0.0348254	SRSF protein kinase 1 [Source:HGNC Symbol;Acc:HGNC:11305]	6	p21.31	35832966	35921342
DDX56	ENSG00000136271	54606	0.21469	2.84425e-06	0.0344752	DEAD-box helicase 56 [Source:HGNC Symbol;Acc:HGNC:18193]	7	p13	44565804	44575051
SRGAP1	ENSG00000196935	57522	0.214719	2.83527e-06	0.0343691	SLIT-ROBO Rho GTPase activating protein 1 [Source:HGNC Symbol;Acc:HGNC:17382]	12	q14.2	63843761	64162217
CCDC86	ENSG00000110104	79080	0.214724	2.83379e-06	0.034354	coiled-coil domain containing 86 [Source:HGNC Symbol;Acc:HGNC:28359]	11	q12.2	60842113	60851081
FAM63A	ENSG00000143409	55793	0.214741	2.82839e-06	0.0342914	MINDY lysine 48 deubiquitinase 1 [Source:HGNC Symbol;Acc:HGNC:25648]	1	q21.3	150996549	151008376
TUBA1C	ENSG00000167553	84790	0.214853	2.79424e-06	0.033883	tubulin alpha 1c [Source:HGNC Symbol;Acc:HGNC:20768]	12	q13.12	49188736	49274600
SNTA1	ENSG00000101400	6640	0.214969	2.75898e-06	0.0334637	syntrophin alpha 1 [Source:HGNC Symbol;Acc:HGNC:11167]	20	q11.21	33407957	33443763
CELSR3	ENSG00000008300	1951	0.214974	2.7575e-06	0.0334485	cadherin EGF LAG seven-pass G-type receptor 3 [Source:HGNC Symbol;Acc:HGNC:3230]	3	p21.31	48636463	48662886
MAPKAPK5	ENSG00000089022	8550	0.21499	2.75268e-06	0.0333955	MAPK activated protein kinase 5 [Source:HGNC Symbol;Acc:HGNC:6889]	12	q24.12	111842013	111902222
ZFR	ENSG00000056097	51663	0.214992	2.75223e-06	0.0333928	zinc finger RNA binding protein [Source:HGNC Symbol;Acc:HGNC:17277]	5	p13.3	32354350	32444740
C16orf72	ENSG00000182831	29035	0.215071	2.72859e-06	0.0331088	HUWE1 associated protein modifying stress responses [Source:HGNC Symbol;Acc:HGNC:30103]	16	p13.2	9091644	9121635
LOC374443	ENSG00000291107	374443	0.215133	2.71021e-06	0.0328884	novel transcript	12	p13.31	9648047	9658412
CPNE3	ENSG00000085719	8895	0.215152	2.70459e-06	0.0328256	copine 3 [Source:HGNC Symbol;Acc:HGNC:2316]	8	q21.3	86514435	86561498
MC1R	ENSG00000258839	4157	0.215169	2.69943e-06	0.0327657	melanocortin 1 receptor [Source:HGNC Symbol;Acc:HGNC:6929]	16	q24.3	89912119	89920973
FKTN	ENSG00000106692	2218	0.215296	2.66229e-06	0.0323201	fukutin [Source:HGNC Symbol;Acc:HGNC:3622]	9	q31.2	105558122	105653820
SUV420H1	ENSG00000110066	51111	0.215422	2.62583e-06	0.0318802	lysine methyltransferase 5B [Source:HGNC Symbol;Acc:HGNC:24283]	11	q13.2	68154863	68213852
C4orf43	ENSG00000198498	55319	0.21544	2.62065e-06	0.0318199	translation machinery associated 16 homolog [Source:HGNC Symbol;Acc:HGNC:25638]	4	q32.2	163494442	163520539
MDH2	ENSG00000146701	4191	0.215458	2.61564e-06	0.0317644	malate dehydrogenase 2 [Source:HGNC Symbol;Acc:HGNC:6971]	7	q11.23	76048051	76067508
KHDC1	ENSG00000135314	80759	0.215671	2.55544e-06	0.0310358	KH domain containing 1 [Source:HGNC Symbol;Acc:HGNC:21366]	6	q13	73241314	73310365
PGCP	ENSG00000104324	10404	0.215823	2.5132e-06	0.0305304	carboxypeptidase Q [Source:HGNC Symbol;Acc:HGNC:16910]	8	q22.1	96645242	97149654
CDC73	ENSG00000134371	79577	0.215833	2.5105e-06	0.0305024	cell division cycle 73 [Source:HGNC Symbol;Acc:HGNC:16783]	1	q31.2	193121983	193254815
SAP130	ENSG00000136715	79595	0.215833	2.51048e-06	0.0305024	Sin3A associated protein 130 [Source:HGNC Symbol;Acc:HGNC:29813]	2	q14.3	127941217	128028120
NKAP	ENSG00000101882	79576	0.215845	2.50713e-06	0.0304641	NFKB activating protein [Source:HGNC Symbol;Acc:HGNC:29873]	X	q24	119920672	119943751
SRCAP	ENSG00000080603	10847	0.216069	2.44636e-06	0.0297306	Snf2 related CREBBP activator protein [Source:HGNC Symbol;Acc:HGNC:16974]	16	p11.2	30698209	30741409
SDS	ENSG00000135094	10993	0.21609	2.44058e-06	0.0296645	serine dehydratase [Source:HGNC Symbol;Acc:HGNC:10691]	12	q24.13	113392445	113426301
PRPF40B	ENSG00000110844	25766	0.216139	2.42769e-06	0.0295134	pre-mRNA processing factor 40 homolog B [Source:HGNC Symbol;Acc:HGNC:25031]	12	q13.12	49568218	49644666
GPI	ENSG00000105220	2821	0.216152	2.42419e-06	0.0294733	glucose-6-phosphate isomerase [Source:HGNC Symbol;Acc:HGNC:4458]	19	q13.11	34359480	34402413
RBBP6	ENSG00000122257	5930	0.21616	2.42191e-06	0.0294479	RB binding protein 6, ubiquitin ligase [Source:HGNC Symbol;Acc:HGNC:9889]	16	p12.1	24537693	24572863
BMP8A	ENSG00000183682	353500	0.21617	2.41925e-06	0.029418	bone morphogenetic protein 8a [Source:HGNC Symbol;Acc:HGNC:21650]	1	p34.3	39491636	39529869
UTP6	ENSG00000108651	55813	0.216172	2.41882e-06	0.0294153	UTP6 small subunit processome component [Source:HGNC Symbol;Acc:HGNC:18279]	17	q11.2	31860904	31901708
PDPR	ENSG00000090857	55066	0.216218	2.40671e-06	0.0292704	pyruvate dehydrogenase phosphatase regulatory subunit [Source:HGNC Symbol;Acc:HGNC:30264]	16	q22.1	70114332	70162537
HTR7P1	ENSG00000293237	93164	0.216312	2.38183e-06	0.0289725	5-hydroxytryptamine receptor 7 pseudogene 1 [Source:HGNC Symbol;Acc:HGNC:30411]	12	p13.1	13000420	13004830
NPTN	ENSG00000156642	27020	0.216324	2.3787e-06	0.0289369	neuroplastin [Source:HGNC Symbol;Acc:HGNC:17867]	15	q24.1	73560014	73634134
C7orf28B	ENSG00000146574	221960	0.216325	2.37847e-06	0.0289364	CCZ1 homolog B, vacuolar protein trafficking and biogenesis associated [Source:HGNC Symbol;Acc:HGNC:21717]	7	p22.1	6794134	6826770
ZNF829	ENSG00000185869	374899	0.216343	2.37375e-06	0.0288814	zinc finger protein 829 [Source:HGNC Symbol;Acc:HGNC:34032]	19	q13.12	36888124	36916291
TMEFF1	ENSG00000241697	8577	0.216344	2.37346e-06	0.0288802	transmembrane protein with EGF like and two follistatin like domains 1 [Source:HGNC Symbol;Acc:HGNC:11866]	9	q31.1	100473149	100577636
ZNF543	ENSG00000178229	125919	0.216355	2.37068e-06	0.0288488	zinc finger protein 543 [Source:HGNC Symbol;Acc:HGNC:25281]	19	q13.43	57320472	57330770
PCNA	ENSG00000132646	5111	0.216363	2.36849e-06	0.0288245	proliferating cell nuclear antigen [Source:HGNC Symbol;Acc:HGNC:8729]	20	p12.3	5114953	5126626
YEATS2	ENSG00000163872	55689	0.216367	2.36749e-06	0.0288171	YEATS domain containing 2 [Source:HGNC Symbol;Acc:HGNC:25489]	3	q27.1	183697797	183812624
KCNH2	ENSG00000055118	3757	0.216417	2.35452e-06	0.0286616	potassium voltage-gated channel subfamily H member 2 [Source:HGNC Symbol;Acc:HGNC:6251]	7	q36.1	150944961	150978321
CHAF1B	ENSG00000159259	8208	0.216442	2.34811e-06	0.0285882	chromatin assembly factor 1 subunit B [Source:HGNC Symbol;Acc:HGNC:1911]	21	q22.12	36385392	36419015
ABCC1	ENSG00000103222	4363	0.216534	2.32444e-06	0.0283024	ATP binding cassette subfamily C member 1 [Source:HGNC Symbol;Acc:HGNC:51]	16	p13.11	15949138	16143257
IP6K3	ENSG00000161896	117283	0.216541	2.32267e-06	0.0282831	inositol hexakisphosphate kinase 3 [Source:HGNC Symbol;Acc:HGNC:17269]	6	p21.31	33721662	33746905
ARSG	ENSG00000141337	22901	0.216749	2.27024e-06	0.0276629	arylsulfatase G [Source:HGNC Symbol;Acc:HGNC:24102]	17	q24.2	68259182	68422731
BEX1	ENSG00000133169	55859	0.216786	2.26091e-06	0.0275515	brain expressed X-linked 1 [Source:HGNC Symbol;Acc:HGNC:1036]	X	q22.1	103062651	103064171
IQCB1	ENSG00000173226	9657	0.216821	2.25233e-06	0.0274514	IQ motif containing B1 [Source:HGNC Symbol;Acc:HGNC:28949]	3	q13.33	121769761	121835079
MLLT1	ENSG00000130382	4298	0.216877	2.23845e-06	0.0272867	MLLT1 super elongation complex subunit [Source:HGNC Symbol;Acc:HGNC:7134]	19	p13.3	6210381	6279975
C6orf64	ENSG00000112167	55776	0.216965	2.21694e-06	0.0270356	SAYSVFN motif domain containing 1 [Source:HGNC Symbol;Acc:HGNC:21025]	6	p21.2	39104063	39115193
RPUSD1	ENSG00000007376	113000	0.217152	2.17158e-06	0.0264867	RNA pseudouridine synthase domain containing 1 [Source:HGNC Symbol;Acc:HGNC:14173]	16	p13.3	784974	788397
ZNF500	ENSG00000103199	26048	0.2172	2.1603e-06	0.0263557	zinc finger protein 500 [Source:HGNC Symbol;Acc:HGNC:23716]	16	p13.3	4748239	4767624
TMEM90B	ENSG00000101463	79953	0.217432	2.10569e-06	0.0256936	synapse differentiation inducing 1 [Source:HGNC Symbol;Acc:HGNC:15885]	20	p11.21	24469629	24666616
SLC35E3	ENSG00000175782	55508	0.217441	2.10352e-06	0.0256693	solute carrier family 35 member E3 [Source:HGNC Symbol;Acc:HGNC:20864]	12	q15	68746125	68793964
PPP2R2C	ENSG00000074211	5522	0.217463	2.09832e-06	0.0256079	protein phosphatase 2 regulatory subunit Bgamma [Source:HGNC Symbol;Acc:HGNC:9306]	4	p16.1	6320578	6563600
ZNF70	ENSG00000187792	7621	0.217546	2.07917e-06	0.0253783	zinc finger protein 70 [Source:HGNC Symbol;Acc:HGNC:13140]	22	q11.23	23738682	23751112
SPP1	ENSG00000118785	6696	0.217593	2.06843e-06	0.0252535	secreted phosphoprotein 1 [Source:HGNC Symbol;Acc:HGNC:11255]	4	q22.1	87975667	87983532
ARL1	ENSG00000120805	400	0.217686	2.04739e-06	0.0249987	ADP ribosylation factor like GTPase 1 [Source:HGNC Symbol;Acc:HGNC:692]	12	q23.2	101393116	101407772
EPRS	ENSG00000136628	2058	0.2177	2.04426e-06	0.0249624	glutamyl-prolyl-tRNA synthetase 1 [Source:HGNC Symbol;Acc:HGNC:3418]	1	q41	219968600	220046530
ACD	ENSG00000102977	65057	0.217701	2.04394e-06	0.0249605	ACD shelterin complex subunit and telomerase recruitment factor [Source:HGNC Symbol;Acc:HGNC:25070]	16	q22.1	67657512	67660810
STK4	ENSG00000101109	6789	0.217987	1.9803e-06	0.0241894	serine/threonine kinase 4 [Source:HGNC Symbol;Acc:HGNC:11408]	20	q13.12	44966494	45080021
CTDSPL2	ENSG00000137770	51496	0.218126	1.95017e-06	0.0238271	CTD small phosphatase like 2 [Source:HGNC Symbol;Acc:HGNC:26936]	15	q15.3	44427622	44529038
RRN3P3	ENSG00000290865	100131998	0.218151	1.94481e-06	0.0237695	RRN3 pseudogene 3 [Source:HGNC Symbol;Acc:HGNC:37620]	16	p12.2	22418672	22437715
DHX57	ENSG00000163214	90957	0.218183	1.93777e-06	0.0236853	DExH-box helicase 57 [Source:HGNC Symbol;Acc:HGNC:20086]	2	p22.1	38797729	38875934
C11orf30	ENSG00000158636	56946	0.218203	1.93348e-06	0.0236349	EMSY transcriptional repressor, BRCA2 interacting [Source:HGNC Symbol;Acc:HGNC:18071]	11	q13.5	76444923	76553031
CUL1	ENSG00000055130	8454	0.218214	1.93121e-06	0.0236091	cullin 1 [Source:HGNC Symbol;Acc:HGNC:2551]	7	q36.1	148697914	148801110
LOC202181		202181	0.218365	1.89904e-06	0.0232214
NPRL3	ENSG00000103148	8131	0.218381	1.89577e-06	0.0231834	NPR3 like, GATOR1 complex subunit [Source:HGNC Symbol;Acc:HGNC:14124]	16	p13.3	84271	138677
TMEM171	ENSG00000157111	134285	0.218393	1.89328e-06	0.0231548	transmembrane protein 171 [Source:HGNC Symbol;Acc:HGNC:27031]	5	q13.2	73120569	73131809
PWP1	ENSG00000136045	11137	0.218395	1.89282e-06	0.0231511	PWP1 homolog, endonuclein [Source:HGNC Symbol;Acc:HGNC:17015]	12	q23.3	107685799	107713162
QSER1	ENSG00000060749	79832	0.21846	1.87917e-06	0.022986	glutamine and serine rich 1 [Source:HGNC Symbol;Acc:HGNC:26154]	11	p13	32892811	32993316
C12orf32	ENSG00000171792	83695	0.218467	1.87783e-06	0.0229715	RAD9-HUS1-RAD1 interacting nuclear orphan 1 [Source:HGNC Symbol;Acc:HGNC:28206]	12	p13.33	2876258	2889524
TRIM16L	ENSG00000291110	147166	0.21858	1.85428e-06	0.0226853	tripartite motif containing 16 like [Source:NCBI gene (formerly Entrezgene);Acc:147166]	17	p11.2	18697998	18736118
STRBP	ENSG00000165209	55342	0.218587	1.85295e-06	0.0226709	spermatid perinuclear RNA binding protein [Source:HGNC Symbol;Acc:HGNC:16462]	9	q33.3	123109500	123268586
LEMD3	ENSG00000174106	23592	0.218636	1.84294e-06	0.0225521	LEM domain containing 3 [Source:HGNC Symbol;Acc:HGNC:28887]	12	q14.3	65169583	65248355
ATL3	ENSG00000184743	25923	0.218748	1.8201e-06	0.0222762	atlastin GTPase 3 [Source:HGNC Symbol;Acc:HGNC:24526]	11	q13.1	63624087	63671921
NETO2	ENSG00000171208	81831	0.218849	1.79982e-06	0.0220298	neuropilin and tolloid like 2 [Source:HGNC Symbol;Acc:HGNC:14644]	16	q12.1	47077703	47143945
ECE2	ENSG00000145194	9718	0.218871	1.79541e-06	0.0219794	endothelin converting enzyme 2 [Source:HGNC Symbol;Acc:HGNC:13275]	3	q27.1	184276011	184293031
HSF1	ENSG00000185122	3297	0.218898	1.79006e-06	0.0219157	heat shock transcription factor 1 [Source:HGNC Symbol;Acc:HGNC:5224]	8	q24.3	144291591	144314720
MED20	ENSG00000124641	9477	0.2189	1.78972e-06	0.0219133	mediator complex subunit 20 [Source:HGNC Symbol;Acc:HGNC:16840]	6	p21.1	41905354	41921139
SNRPA1	ENSG00000131876	6627	0.218925	1.78475e-06	0.0218543	small nuclear ribonucleoprotein polypeptide A' [Source:HGNC Symbol;Acc:HGNC:11152]	15	q26.3	101281510	101295282
PPAT	ENSG00000128059	5471	0.21899	1.77189e-06	0.0217003	phosphoribosyl pyrophosphate amidotransferase [Source:HGNC Symbol;Acc:HGNC:9238]	4	q12	56393362	56435615
FAM64A	ENSG00000129195	54478	0.21903	1.7639e-06	0.0216042	PICALM interacting mitotic regulator [Source:HGNC Symbol;Acc:HGNC:25483]	17	p13.2	6444441	6451469
USP39	ENSG00000168883	10713	0.219037	1.76252e-06	0.0215891	ubiquitin specific peptidase 39 [Source:HGNC Symbol;Acc:HGNC:20071]	2	p11.2	85602856	85649283
WDYHV1	ENSG00000156795	55093	0.219049	1.76022e-06	0.0215627	N-terminal glutamine amidase 1 [Source:HGNC Symbol;Acc:HGNC:25490]	8	q24.13	123416726	123470028
GTPBP4	ENSG00000107937	23560	0.219052	1.7596e-06	0.0215569	GTP binding protein 4 [Source:HGNC Symbol;Acc:HGNC:21535]	10	p15.3	988434	1019932
FOXP2	ENSG00000128573	93986	0.219093	1.75174e-06	0.0214623	forkhead box P2 [Source:HGNC Symbol;Acc:HGNC:13875]	7	q31.1	114086327	114693772
C20orf12	ENSG00000089091	55184	0.219187	1.73338e-06	0.0212408	double zinc ribbon and ankyrin repeat domains 1 [Source:HGNC Symbol;Acc:HGNC:15858]	20	p11.23	18383367	18467281
AP3M2	ENSG00000070718	10947	0.219234	1.72444e-06	0.021133	adaptor related protein complex 3 subunit mu 2 [Source:HGNC Symbol;Acc:HGNC:570]	8	p11.21	42152946	42171673
LMLN	ENSG00000185621	89782	0.219264	1.7186e-06	0.0210632	leishmanolysin like peptidase [Source:HGNC Symbol;Acc:HGNC:15991]	3	q29	197960200	198043720
PLEK2	ENSG00000100558	26499	0.219381	1.69645e-06	0.0207968	pleckstrin 2 [Source:HGNC Symbol;Acc:HGNC:19238]	14	q24.1	67386984	67412167
GPATCH8	ENSG00000186566	23131	0.219487	1.67646e-06	0.0205567	G-patch domain containing 8 [Source:HGNC Symbol;Acc:HGNC:29066]	17	q21.31	44395281	44503430
C12orf73	ENSG00000204954	728568	0.219571	1.66079e-06	0.0203663	ubiquinol-cytochrome c reductase complex assembly factor 6 [Source:HGNC Symbol;Acc:HGNC:34450]	12	q23.3	103940763	103965708
FBXL18	ENSG00000155034	80028	0.219608	1.65397e-06	0.0202843	F-box and leucine rich repeat protein 18 [Source:HGNC Symbol;Acc:HGNC:21874]	7	p22.1	5431335	5513809
ADAM12	ENSG00000148848	8038	0.219636	1.64876e-06	0.0202221	ADAM metallopeptidase domain 12 [Source:HGNC Symbol;Acc:HGNC:190]	10	q26.2	126012381	126388477
TRA2B	ENSG00000136527	6434	0.219658	1.64485e-06	0.0201757	transformer 2 beta homolog [Source:HGNC Symbol;Acc:HGNC:10781]	3	q27.2	185914558	185938103
THOC2	ENSG00000125676	57187	0.219758	1.62652e-06	0.0199541	THO complex subunit 2 [Source:HGNC Symbol;Acc:HGNC:19073]	X	q25	123600561	123733056
TRAF3IP1	ENSG00000204104	26146	0.219888	1.60314e-06	0.019669	TRAF3 interacting protein 1 [Source:HGNC Symbol;Acc:HGNC:17861]	2	q37.3	238320441	238400897
C10orf28	ENSG00000166024	27291	0.219979	1.58687e-06	0.0194725	R3H domain and coiled-coil containing 1 like [Source:HGNC Symbol;Acc:HGNC:23512]	10	q24.2	98134624	98244897
HAUS5	ENSG00000249115	23354	0.220133	1.55989e-06	0.0191445	HAUS augmin like complex subunit 5 [Source:HGNC Symbol;Acc:HGNC:29130]	19	q13.12	35612735	35625355
ZFP62	ENSG00000196670	643836	0.220185	1.55084e-06	0.0190351	ZFP62 zinc finger protein [Source:HGNC Symbol;Acc:HGNC:23241]	5	q35.3	180847611	180861285
CEP350	ENSG00000135837	9857	0.220206	1.54721e-06	0.018992	centrosomal protein 350 [Source:HGNC Symbol;Acc:HGNC:24238]	1	q25.2	179954674	180114880
CABYR	ENSG00000154040	26256	0.220268	1.53653e-06	0.018864	calcium binding tyrosine phosphorylation regulated [Source:HGNC Symbol;Acc:HGNC:15569]	18	q11.2	24138987	24161600
TCERG1	ENSG00000113649	10915	0.220269	1.53624e-06	0.0188619	transcription elongation regulator 1 [Source:HGNC Symbol;Acc:HGNC:15630]	5	q32	146447311	146511961
GON4L	ENSG00000116580	54856	0.220359	1.52083e-06	0.0186743	gon-4 like [Source:HGNC Symbol;Acc:HGNC:25973]	1	q22	155749659	155859400
MMP11	ENSG00000099953	4320	0.220385	1.51653e-06	0.018623	matrix metallopeptidase 11 [Source:HGNC Symbol;Acc:HGNC:7157]	22	q11.23	23768226	23784316
BOD1L	ENSG00000038219	259282	0.220439	1.50731e-06	0.0185113	biorientation of chromosomes in cell division 1 like 1 [Source:HGNC Symbol;Acc:HGNC:31792]	4	p15.33	13568738	13627725
INTS4	ENSG00000149262	92105	0.220445	1.50636e-06	0.0185012	integrator complex subunit 4 [Source:HGNC Symbol;Acc:HGNC:25048]	11	q14.1	77874418	77994715
ZNF815		401303	0.220549	1.48883e-06	0.0182894
KRAS	ENSG00000133703	3845	0.22055	1.48876e-06	0.0182894	KRAS proto-oncogene, GTPase [Source:HGNC Symbol;Acc:HGNC:6407]	12	p12.1	25205246	25250936
C1orf58	ENSG00000162819	148362	0.220619	1.47723e-06	0.0181493	BRO1 domain and CAAX motif containing [Source:HGNC Symbol;Acc:HGNC:26512]	1	q41	222712553	222735196
CNOT3	ENSG00000088038	4849	0.220683	1.46676e-06	0.0180235	CCR4-NOT transcription complex subunit 3 [Source:HGNC Symbol;Acc:HGNC:7879]	19	q13.42	54137749	54155681
YIPF6	ENSG00000181704	286451	0.220713	1.46182e-06	0.0179643	Yip1 domain family member 6 [Source:HGNC Symbol;Acc:HGNC:28304]	X	q12	68498562	68537282
MSH2	ENSG00000095002	4436	0.220814	1.44529e-06	0.0177655	mutS homolog 2 [Source:HGNC Symbol;Acc:HGNC:7325]	2	p21	47403067	47663146
CYP27B1	ENSG00000111012	1594	0.220961	1.42164e-06	0.0174805	cytochrome P450 family 27 subfamily B member 1 [Source:HGNC Symbol;Acc:HGNC:2606]	12	q14.1	57762334	57768986
SUV39H2	ENSG00000152455	79723	0.220993	1.41661e-06	0.0174215	SUV39H2 histone lysine methyltransferase [Source:HGNC Symbol;Acc:HGNC:17287]	10	p13	14878820	14904315
PMAIP1	ENSG00000141682	5366	0.220999	1.41564e-06	0.017411	phorbol-12-myristate-13-acetate-induced protein 1 [Source:HGNC Symbol;Acc:HGNC:9108]	18	q21.32	59899996	59904305
KIF24	ENSG00000186638	347240	0.221039	1.4093e-06	0.0173372	kinesin family member 24 [Source:HGNC Symbol;Acc:HGNC:19916]	9	p13.3	34252380	34329268
TARS2	ENSG00000143374	80222	0.221107	1.39855e-06	0.0172064	threonyl-tRNA synthetase 2, mitochondrial [Source:HGNC Symbol;Acc:HGNC:30740]	1	q21.2	150487414	150507602
C7orf42	ENSG00000106609	55069	0.221185	1.38635e-06	0.0170576	transmembrane protein 248 [Source:HGNC Symbol;Acc:HGNC:25476]	7	q11.21	66921225	66958551
ZC3H15	ENSG00000065548	55854	0.221257	1.37522e-06	0.0169221	zinc finger CCCH-type containing 15 [Source:HGNC Symbol;Acc:HGNC:29528]	2	q32.1	186486253	186509361
MARK1	ENSG00000116141	4139	0.221295	1.36943e-06	0.0168523	microtubule affinity regulating kinase 1 [Source:HGNC Symbol;Acc:HGNC:6896]	1	q41	220528136	220664461
CCDC15	ENSG00000149548	80071	0.221424	1.34965e-06	0.0166128	coiled-coil domain containing 15 [Source:HGNC Symbol;Acc:HGNC:25798]	11	q24.2	124954121	125041489
ASB16	ENSG00000161664	92591	0.221434	1.34807e-06	0.0165947	ankyrin repeat and SOCS box containing 16 [Source:HGNC Symbol;Acc:HGNC:19768]	17	q21.31	44170447	44179084
ACBD3	ENSG00000182827	64746	0.221443	1.34678e-06	0.0165802	acyl-CoA binding domain containing 3 [Source:HGNC Symbol;Acc:HGNC:15453]	1	q42.12	226144679	226186741
MYH3	ENSG00000109063	4621	0.221511	1.33653e-06	0.0164566	myosin heavy chain 3 [Source:HGNC Symbol;Acc:HGNC:7573]	17	p13.1	10628526	10657309
MRPL15	ENSG00000137547	29088	0.221619	1.32041e-06	0.0162596	mitochondrial ribosomal protein L15 [Source:HGNC Symbol;Acc:HGNC:14054]	8	q11.23	54135241	54148514
ATP9A	ENSG00000054793	10079	0.221712	1.30663e-06	0.0160951	ATPase phospholipid transporting 9A (putative) [Source:HGNC Symbol;Acc:HGNC:13540]	20	q13.2	51596514	51768390
NUDCD3	ENSG00000015676	23386	0.221771	1.29801e-06	0.0159902	NudC domain containing 3 [Source:HGNC Symbol;Acc:HGNC:22208]	7	p13	44379119	44490658
RFWD3	ENSG00000168411	55159	0.221846	1.28696e-06	0.0158553	ring finger and WD repeat domain 3 [Source:HGNC Symbol;Acc:HGNC:25539]	16	q23.1	74621399	74666877
ARFGAP1	ENSG00000101199	55738	0.221871	1.28344e-06	0.0158133	ADP ribosylation factor GTPase activating protein 1 [Source:HGNC Symbol;Acc:HGNC:15852]	20	q13.33	63272785	63289790
MAPK8IP2	ENSG00000008735	23542	0.221996	1.26549e-06	0.0155984	mitogen-activated protein kinase 8 interacting protein 2 [Source:HGNC Symbol;Acc:HGNC:6883]	22	q13.33	50600793	50613981
PMS2L5		5383	0.222088	1.25234e-06	0.0154439
SIX2	ENSG00000170577	10736	0.222149	1.24379e-06	0.0153396	SIX homeobox 2 [Source:HGNC Symbol;Acc:HGNC:10888]	2	p21	45005182	45009452
RIMKLB	ENSG00000166532	57494	0.222181	1.23928e-06	0.0152852	ribosomal modification protein rimK like family member B [Source:HGNC Symbol;Acc:HGNC:29228]	12	p13.31	8681600	8783095
C12orf65	ENSG00000130921	91574	0.22233	1.21859e-06	0.0150325	mitochondrial translation release factor in rescue [Source:HGNC Symbol;Acc:HGNC:26784]	12	q24.31	123233385	123258079
RIOK1	ENSG00000124784	83732	0.222336	1.21782e-06	0.0150242	RIO kinase 1 [Source:HGNC Symbol;Acc:HGNC:18656]	6	p24.3	7389793	7418037
CAPS2	ENSG00000180881	84698	0.22236	1.21453e-06	0.0149849	calcyphosine 2 [Source:HGNC Symbol;Acc:HGNC:16471]	12	q21.2	75275979	75390928
FANCM	ENSG00000187790	57697	0.222361	1.2144e-06	0.0149845	FA complementation group M [Source:HGNC Symbol;Acc:HGNC:23168]	14	q21.2	45135930	45200890
CDK5R1	ENSG00000176749	8851	0.22249	1.19681e-06	0.0147698	cyclin dependent kinase 5 regulatory subunit 1 [Source:HGNC Symbol;Acc:HGNC:1775]	17	q11.2	32486993	32491253
TAF5L	ENSG00000135801	27097	0.222524	1.19216e-06	0.0147137	TATA-box binding protein associated factor 5 like [Source:HGNC Symbol;Acc:HGNC:17304]	1	q42.13	229593134	229626122
MRPL11	ENSG00000174547	65003	0.222534	1.19088e-06	0.0146991	mitochondrial ribosomal protein L11 [Source:HGNC Symbol;Acc:HGNC:14042]	11	q13.2	66435075	66466738
EPHB2	ENSG00000133216	2048	0.222671	1.17253e-06	0.014476	EPH receptor B2 [Source:HGNC Symbol;Acc:HGNC:3393]	1	p36.12	22710839	22921500
TMEM184C	ENSG00000164168	55751	0.222719	1.16628e-06	0.0144012	transmembrane protein 184C [Source:HGNC Symbol;Acc:HGNC:25587]	4	q31.23	147617386	147672044
RIMS4	ENSG00000101098	140730	0.222824	1.1524e-06	0.0142309	regulating synaptic membrane exocytosis 4 [Source:HGNC Symbol;Acc:HGNC:16183]	20	q13.12	44751808	44810546
LOC100271836		100271836	0.222846	1.14952e-06	0.0141966
PCNXL3	ENSG00000197136	399909	0.222899	1.14267e-06	0.0141131	pecanex 3 [Source:HGNC Symbol;Acc:HGNC:18760]	11	q13.1	65615776	65637439
APOA1BP	ENSG00000163382	128240	0.222945	1.13682e-06	0.014042	NAD(P)HX epimerase [Source:HGNC Symbol;Acc:HGNC:18453]	1	q22	156591756	156609507
RAD9A	ENSG00000172613	5883	0.22305	1.12327e-06	0.0138769	RAD9 checkpoint clamp component A [Source:HGNC Symbol;Acc:HGNC:9827]	11	q13.2	67317871	67398410
ANKS1B	ENSG00000185046	56899	0.223151	1.11057e-06	0.0137222	ankyrin repeat and sterile alpha motif domain containing 1B [Source:HGNC Symbol;Acc:HGNC:24600]	12	q23.1	98726457	99984936
FAM192A	ENSG00000172775	80011	0.223165	1.10881e-06	0.0137016	proteasome activator subunit 3 interacting protein 1 [Source:HGNC Symbol;Acc:HGNC:29856]	16	q13	57152466	57186116
RPGRIP1L	ENSG00000103494	23322	0.223265	1.09634e-06	0.0135497	RPGRIP1 like [Source:HGNC Symbol;Acc:HGNC:29168]	16	q12.2	53598153	53703938
ATPBD4	ENSG00000134146	89978	0.223754	1.03706e-06	0.0128233	diphthamine biosynthesis 6 [Source:HGNC Symbol;Acc:HGNC:30543]	15	q14	35217345	35546193
ZBTB2	ENSG00000181472	57621	0.223785	1.03343e-06	0.0127794	zinc finger and BTB domain containing 2 [Source:HGNC Symbol;Acc:HGNC:20868]	6	q25.1	151364115	151391559
PNPLA8	ENSG00000135241	50640	0.223854	1.02536e-06	0.0126826	patatin like phospholipase domain containing 8 [Source:HGNC Symbol;Acc:HGNC:28900]	7	q31.1	108470417	108569666
XPO5	ENSG00000124571	57510	0.223974	1.01148e-06	0.0125131	exportin 5 [Source:HGNC Symbol;Acc:HGNC:17675]	6	p21.1	43522334	43576038
TIMM8A	ENSG00000126953	1678	0.223988	1.00977e-06	0.0124929	translocase of inner mitochondrial membrane 8A [Source:HGNC Symbol;Acc:HGNC:11817]	X	q22.1	101345661	101348742
NOL10	ENSG00000115761	79954	0.224063	1.00124e-06	0.0123884	nucleolar protein 10 [Source:HGNC Symbol;Acc:HGNC:25862]	2	p25.1	10562347	10689987
ZNF706	ENSG00000120963	51123	0.224078	9.99536e-07	0.0123683	zinc finger protein 706 [Source:HGNC Symbol;Acc:HGNC:24992]	8	q22.3	101177878	101206193
ZWINT	ENSG00000122952	11130	0.224195	9.86278e-07	0.0122052	ZW10 interacting kinetochore protein [Source:HGNC Symbol;Acc:HGNC:13195]	10	q21.1	56357227	56361273
TSSK6	ENSG00000178093	83983	0.224208	9.84808e-07	0.012188	testis specific serine kinase 6 [Source:HGNC Symbol;Acc:HGNC:30410]	19	p13.11	19512418	19515548
TTF1	ENSG00000125482	7270	0.224333	9.7097e-07	0.0120216	transcription termination factor 1 [Source:HGNC Symbol;Acc:HGNC:12397]	9	q34.13	132375548	132406851
TMEM67	ENSG00000164953	91147	0.224388	9.64851e-07	0.0119478	transmembrane protein 67 [Source:HGNC Symbol;Acc:HGNC:28396]	8	q22.1	93754844	93819234
PARD6G	ENSG00000178184	84552	0.224507	9.5181e-07	0.0117882	par-6 family cell polarity regulator gamma [Source:HGNC Symbol;Acc:HGNC:16076]	18	q23	80157232	80247514
ORAOV1	ENSG00000149716	220064	0.224614	9.40291e-07	0.0116474	LTO1 maturation factor of ABCE1 [Source:HGNC Symbol;Acc:HGNC:17589]	11	q13.3	69653076	69675416
LIPT2	ENSG00000175536	387787	0.224761	9.24668e-07	0.0114557	lipoyl(octanoyl) transferase 2 [Source:HGNC Symbol;Acc:HGNC:37216]	11	q13.4	74490519	74493724
CRAMP1L	ENSG00000007545	57585	0.224778	9.2288e-07	0.0114345	cramped chromatin regulator homolog 1 [Source:HGNC Symbol;Acc:HGNC:14122]	16	p13.3	1612337	1677908
SNRNP200	ENSG00000144028	23020	0.224837	9.16617e-07	0.0113587	small nuclear ribonucleoprotein U5 subunit 200 [Source:HGNC Symbol;Acc:HGNC:30859]	2	q11.2	96274338	96321271
GMEB2	ENSG00000101216	26205	0.224862	9.14071e-07	0.0113281	glucocorticoid modulatory element binding protein 2 [Source:HGNC Symbol;Acc:HGNC:4371]	20	q13.33	63587602	63627101
URB2	ENSG00000135763	9816	0.224877	9.12519e-07	0.0113098	URB2 ribosome biogenesis homolog [Source:HGNC Symbol;Acc:HGNC:28967]	1	q42.13	229626247	229660200
EIF3B	ENSG00000106263	8662	0.225001	8.99609e-07	0.0111506	eukaryotic translation initiation factor 3 subunit B [Source:HGNC Symbol;Acc:HGNC:3280]	7	p22.3	2354086	2380745
ZNF551	ENSG00000204519	90233	0.22505	8.94631e-07	0.0110898	zinc finger protein 551 [Source:HGNC Symbol;Acc:HGNC:25108]	19	q13.43	57681969	57717301
MMGT1	ENSG00000169446	93380	0.225081	8.91399e-07	0.0110534	membrane magnesium transporter 1 [Source:HGNC Symbol;Acc:HGNC:28100]	X	q26.3	135960588	135974029
MED13L	ENSG00000123066	23389	0.225107	8.88842e-07	0.0110225	mediator complex subunit 13L [Source:HGNC Symbol;Acc:HGNC:22962]	12	q24.21	115957905	116277693
RAG1	ENSG00000166349	5896	0.225138	8.85606e-07	0.0109833	recombination activating 1 [Source:HGNC Symbol;Acc:HGNC:9831]	11	p12	36510372	36593156
ZCCHC4	ENSG00000168228	29063	0.225154	8.84005e-07	0.0109643	zinc finger CCHC-type containing 4 [Source:HGNC Symbol;Acc:HGNC:22917]	4	p15.2	25312774	25370383
NF1	ENSG00000196712	4763	0.225187	8.80697e-07	0.010925	neurofibromin 1 [Source:HGNC Symbol;Acc:HGNC:7765]	17	q11.2	31094927	31382116
ZNF148	ENSG00000163848	7707	0.225321	8.67266e-07	0.0107593	zinc finger protein 148 [Source:HGNC Symbol;Acc:HGNC:12933]	3	q21.2	125225669	125375325
SNRPE	ENSG00000182004	6635	0.225454	8.54159e-07	0.0105984	small nuclear ribonucleoprotein polypeptide E [Source:HGNC Symbol;Acc:HGNC:11161]	1	q32.1	203861599	203871152
TRIM59	ENSG00000213186	286827	0.225525	8.47303e-07	0.0105142	tripartite motif containing 59 [Source:HGNC Symbol;Acc:HGNC:30834]	3	q25.33	160432445	160485773
TRIM2	ENSG00000109654	23321	0.22557	8.42929e-07	0.0104608	tripartite motif containing 2 [Source:HGNC Symbol;Acc:HGNC:15974]	4	q31.3	153152163	153339319
TES	ENSG00000135269	26136	0.225599	8.401e-07	0.0104265	testin LIM domain protein [Source:HGNC Symbol;Acc:HGNC:14620]	7	q31.2	116210506	116258783
FLJ39653		202020	0.225601	8.39877e-07	0.0104246
LOC728743	ENSG00000284691	728743	0.225606	8.39415e-07	0.0104197	novel zinc finger protein	7	q36.1	150400702	150412470
ANAPC7	ENSG00000196510	51434	0.2257	8.30401e-07	0.0103094	anaphase promoting complex subunit 7 [Source:HGNC Symbol;Acc:HGNC:17380]	12	q24.11	110372900	110403730
ZNF740	ENSG00000139651	283337	0.225815	8.19539e-07	0.0101762	zinc finger protein 740 [Source:HGNC Symbol;Acc:HGNC:27465]	12	q13.13	53180704	53195142
CLNS1A	ENSG00000074201	1207	0.225862	8.15159e-07	0.0101235	chloride nucleotide-sensitive channel 1A [Source:HGNC Symbol;Acc:HGNC:2080]	11	q14.1	77514936	77637794
GFM1	ENSG00000168827	85476	0.225901	8.1153e-07	0.0100792	G elongation factor mitochondrial 1 [Source:HGNC Symbol;Acc:HGNC:13780]	3	q25.32	158644527	158695581
NRIP3	ENSG00000175352	56675	0.225911	8.10609e-07	0.0100694	nuclear receptor interacting protein 3 [Source:HGNC Symbol;Acc:HGNC:1167]	11	p15.4	8965682	9005288
RBBP5	ENSG00000117222	5929	0.225915	8.10179e-07	0.0100657	RB binding protein 5, histone lysine methyltransferase complex subunit [Source:HGNC Symbol;Acc:HGNC:9888]	1	q32.1	205086142	205122015
CSNK1G1	ENSG00000169118	53944	0.225943	8.0762e-07	0.0100347	casein kinase 1 gamma 1 [Source:HGNC Symbol;Acc:HGNC:2454]	15	q22.31	64165525	64356173
TTC26	ENSG00000105948	79989	0.225994	8.02869e-07	0.00997726	intraflagellar transport 56 [Source:HGNC Symbol;Acc:HGNC:21882]	7	q34	139133744	139191986
PDE11A	ENSG00000128655	50940	0.226002	8.0211e-07	0.00996863	phosphodiesterase 11A [Source:HGNC Symbol;Acc:HGNC:8773]	2	q31.2	177623244	178108339
PDE7A	ENSG00000205268	5150	0.226025	8.00066e-07	0.00994402	phosphodiesterase 7A [Source:HGNC Symbol;Acc:HGNC:8791]	8	q13.1	65714334	65842322
MR1	ENSG00000153029	3140	0.226032	7.99396e-07	0.00993649	major histocompatibility complex, class I-related [Source:HGNC Symbol;Acc:HGNC:4975]	1	q25.3	181033374	181061938
BCL11B	ENSG00000127152	64919	0.226165	7.87211e-07	0.00978661	BCL11 transcription factor B [Source:HGNC Symbol;Acc:HGNC:13222]	14	q32.2	99169287	99272197
MRPS33	ENSG00000090263	51650	0.226264	7.78312e-07	0.00967675	mitochondrial ribosomal protein S33 [Source:HGNC Symbol;Acc:HGNC:16634]	7	q34	141002610	141015228
RNF44	ENSG00000146083	22838	0.226327	7.72768e-07	0.0096086	ring finger protein 44 [Source:HGNC Symbol;Acc:HGNC:19180]	5	q35.2	176526712	176538025
FKBP9	ENSG00000122642	11328	0.226329	7.72526e-07	0.00960636	FKBP prolyl isomerase 9 [Source:HGNC Symbol;Acc:HGNC:3725]	7	p14.3	32957404	33006930
RQCD1	ENSG00000144580	9125	0.22633	7.72457e-07	0.00960628	CCR4-NOT transcription complex subunit 9 [Source:HGNC Symbol;Acc:HGNC:10445]	2	q35	218568580	218597080
DNAJC14	ENSG00000135392	85406	0.226357	7.70076e-07	0.00957821	DnaJ heat shock protein family (Hsp40) member C14 [Source:HGNC Symbol;Acc:HGNC:24581]	12	q13.2	55820960	55830824
POLE2	ENSG00000100479	5427	0.22655	7.53145e-07	0.00937063	DNA polymerase epsilon 2, accessory subunit [Source:HGNC Symbol;Acc:HGNC:9178]	14	q21.3	49643555	49688422
MRPS12	ENSG00000128626	6183	0.226564	7.51892e-07	0.00935655	mitochondrial ribosomal protein S12 [Source:HGNC Symbol;Acc:HGNC:10380]	19	q13.2	38930944	38933168
CETN2	ENSG00000147400	1069	0.226632	7.46106e-07	0.00928529	centrin 2 [Source:HGNC Symbol;Acc:HGNC:1867]	X	q28	152826994	152830757
ZNF260	ENSG00000254004	339324	0.226667	7.43072e-07	0.00925032	zinc finger protein 260 [Source:HGNC Symbol;Acc:HGNC:13499]	19	q13.12	36510687	36528271
KIAA0101	ENSG00000166803	9768	0.22667	7.42819e-07	0.00924809	PCNA clamp associated factor [Source:HGNC Symbol;Acc:HGNC:28961]	15	q22.31	64364304	64387687
WWOX	ENSG00000186153	51741	0.226678	7.42089e-07	0.00923975	WW domain containing oxidoreductase [Source:HGNC Symbol;Acc:HGNC:12799]	16	q23.1	78099400	79212667
XPNPEP3	ENSG00000196236	63929	0.226754	7.35667e-07	0.00916052	X-prolyl aminopeptidase 3 [Source:HGNC Symbol;Acc:HGNC:28052]	22	q13.2	40857077	40932815
POLR2D	ENSG00000144231	5433	0.226876	7.25412e-07	0.00903428	RNA polymerase II subunit D [Source:HGNC Symbol;Acc:HGNC:9191]	2	q14.3	127843553	127858155
RSF1	ENSG00000048649	51773	0.227055	7.10586e-07	0.00885035	remodeling and spacing factor 1 [Source:HGNC Symbol;Acc:HGNC:18118]	11	q14.1	77660009	77820869
ATF7IP	ENSG00000171681	55729	0.22709	7.07691e-07	0.00881575	activating transcription factor 7 interacting protein [Source:HGNC Symbol;Acc:HGNC:20092]	12	p13.1	14365676	14502931
CREBBP	ENSG00000005339	1387	0.227106	7.06351e-07	0.00880113	CREB binding protein [Source:HGNC Symbol;Acc:HGNC:2348]	16	p13.3	3725054	3880713
OLFML2B	ENSG00000162745	25903	0.22714	7.03636e-07	0.00876801	olfactomedin like 2B [Source:HGNC Symbol;Acc:HGNC:24558]	1	q23.3	161983192	162023869
ILF3	ENSG00000129351	3609	0.227255	6.94348e-07	0.00865435	interleukin enhancer binding factor 3 [Source:HGNC Symbol;Acc:HGNC:6038]	19	p13.2	10654304	10692400
ATP10D	ENSG00000145246	57205	0.227288	6.91648e-07	0.0086214	ATPase phospholipid transporting 10D (putative) [Source:HGNC Symbol;Acc:HGNC:13549]	4	p12	47485275	47593486
C3orf18	ENSG00000088543	51161	0.227319	6.89205e-07	0.00859163	chromosome 3 open reading frame 18 [Source:HGNC Symbol;Acc:HGNC:24837]	3	p21.31	50558025	50571027
SNAP47	ENSG00000143740	116841	0.22738	6.84347e-07	0.00853244	synaptosome associated protein 47 [Source:HGNC Symbol;Acc:HGNC:30669]	1	q42.13	227728200	227781826
GLT8D2	ENSG00000120820	83468	0.227386	6.83888e-07	0.0085274	glycosyltransferase 8 domain containing 2 [Source:HGNC Symbol;Acc:HGNC:24890]	12	q23.3	103988987	104064183
DLG1	ENSG00000075711	1739	0.227516	6.73708e-07	0.00840182	discs large MAGUK scaffold protein 1 [Source:HGNC Symbol;Acc:HGNC:2900]	3	q29	197042560	197299330
FASTKD3	ENSG00000124279	79072	0.227632	6.64718e-07	0.00829036	FAST kinase domains 3 [Source:HGNC Symbol;Acc:HGNC:28758]	5	p15.31	7859159	7869037
TBC1D10B	ENSG00000169221	26000	0.227674	6.61512e-07	0.00825236	TBC1 domain family member 10B [Source:HGNC Symbol;Acc:HGNC:24510]	16	p11.2	30357102	30370494
POLR2J	ENSG00000005075	5439	0.227709	6.58791e-07	0.00821908	RNA polymerase II subunit J [Source:HGNC Symbol;Acc:HGNC:9197]	7	q22.1	102473128	102478922
TASP1	ENSG00000089123	55617	0.227803	6.51689e-07	0.00813112	taspase 1 [Source:HGNC Symbol;Acc:HGNC:15859]	20	p12.1	13389392	13638932
PSMD14	ENSG00000115233	10213	0.227806	6.51439e-07	0.00812865	proteasome 26S subunit, non-ATPase 14 [Source:HGNC Symbol;Acc:HGNC:16889]	2	q24.2	161308425	161411717
ABCB9	ENSG00000150967	23457	0.227838	6.49029e-07	0.00809923	ATP binding cassette subfamily B member 9 [Source:HGNC Symbol;Acc:HGNC:50]	12	q24.31	122920951	122981649
TK1	ENSG00000167900	7083	0.227866	6.46974e-07	0.00807424	thymidine kinase 1 [Source:HGNC Symbol;Acc:HGNC:11830]	17	q25.3	78174091	78187233
BMP8B	ENSG00000116985	656	0.227924	6.42623e-07	0.00802187	bone morphogenetic protein 8b [Source:HGNC Symbol;Acc:HGNC:1075]	1	p34.2	39757182	39788865
TMCO1	ENSG00000143183	54499	0.228069	6.31914e-07	0.00788945	transmembrane and coiled-coil domains 1 [Source:HGNC Symbol;Acc:HGNC:18188]	1	q24.1	165724293	165827755
C20orf72	ENSG00000125871	92667	0.228149	6.26101e-07	0.00781812	mitochondrial genome maintenance exonuclease 1 [Source:HGNC Symbol;Acc:HGNC:16205]	20	p11.23	17969018	17991122
CUL2	ENSG00000108094	8453	0.228192	6.22946e-07	0.00777935	cullin 2 [Source:HGNC Symbol;Acc:HGNC:2552]	10	p11.21	35008504	35127006
CNOT2	ENSG00000111596	4848	0.228314	6.14227e-07	0.00767169	CCR4-NOT transcription complex subunit 2 [Source:HGNC Symbol;Acc:HGNC:7878]	12	q15	70243002	70354993
YARS2	ENSG00000139131	51067	0.228554	5.97312e-07	0.00746341	tyrosyl-tRNA synthetase 2 [Source:HGNC Symbol;Acc:HGNC:24249]	12	p11.21	32727490	32755897
CHAF1A	ENSG00000167670	10036	0.228612	5.93327e-07	0.00741481	chromatin assembly factor 1 subunit A [Source:HGNC Symbol;Acc:HGNC:1910]	19	p13.3	4402640	4445018
LOC646214		646214	0.228689	5.87985e-07	0.00734922
VANGL1	ENSG00000173218	81839	0.228711	5.86528e-07	0.0073316	VANGL planar cell polarity protein 1 [Source:HGNC Symbol;Acc:HGNC:15512]	1	p13.1	115641970	115698224
CTNNBL1	ENSG00000132792	56259	0.228724	5.85604e-07	0.00732063	catenin beta like 1 [Source:HGNC Symbol;Acc:HGNC:15879]	20	q11.23	37694030	37872129
ELK4	ENSG00000158711	2005	0.228795	5.80813e-07	0.0072619	ETS transcription factor ELK4 [Source:HGNC Symbol;Acc:HGNC:3326]	1	q32.1	205597556	205632011
DPY19L2	ENSG00000177990	283417	0.228863	5.76242e-07	0.00720533	dpy-19 like 2 [Source:HGNC Symbol;Acc:HGNC:19414]	12	q14.2	63558913	63668939
PJA1	ENSG00000181191	64219	0.228983	5.68227e-07	0.00710738	praja ring finger ubiquitin ligase 1 [Source:HGNC Symbol;Acc:HGNC:16648]	X	q13.1	69160851	69165521
NDNL2	ENSG00000185115	56160	0.229057	5.63359e-07	0.00704761	NSE3 homolog, SMC5-SMC6 complex component [Source:HGNC Symbol;Acc:HGNC:7677]	15	q13.1	29264989	29269822
TARS	ENSG00000113407	6897	0.229064	5.62923e-07	0.00704273	threonyl-tRNA synthetase 1 [Source:HGNC Symbol;Acc:HGNC:11572]	5	p13.3	33440696	33468091
HCCS	ENSG00000004961	3052	0.229092	5.61069e-07	0.0070201	holocytochrome c synthase [Source:HGNC Symbol;Acc:HGNC:4837]	X	p22.2	11111301	11123086
PRSS16	ENSG00000112812	10279	0.229108	5.60021e-07	0.00700754	serine protease 16 [Source:HGNC Symbol;Acc:HGNC:9480]	6	p22.1	27247701	27256624
NFXL1	ENSG00000170448	152518	0.229235	5.51772e-07	0.00690543	nuclear transcription factor, X-box binding like 1 [Source:HGNC Symbol;Acc:HGNC:18726]	4	p12	47847233	47914667
CMIP	ENSG00000153815	80790	0.229242	5.51361e-07	0.00690083	c-Maf inducing protein [Source:HGNC Symbol;Acc:HGNC:24319]	16	q23.2	81444808	81711762
CXorf38	ENSG00000185753	159013	0.229247	5.50996e-07	0.00689681	chromosome X open reading frame 38 [Source:HGNC Symbol;Acc:HGNC:28589]	X	p11.4	40626921	40647561
ZFP30	ENSG00000120784	22835	0.22926	5.50178e-07	0.00688713	ZFP30 zinc finger protein [Source:HGNC Symbol;Acc:HGNC:29555]	19	q13.12	37613749	37692337
PAQR4	ENSG00000162073	124222	0.229455	5.3784e-07	0.00673376	progestin and adipoQ receptor family member 4 [Source:HGNC Symbol;Acc:HGNC:26386]	16	p13.3	2969270	2973484
SUN1	ENSG00000164828	23353	0.229466	5.37138e-07	0.00672604	Sad1 and UNC84 domain containing 1 [Source:HGNC Symbol;Acc:HGNC:18587]	7	p22.3	816615	896435
C14orf176	ENSG00000232070	643382	0.229534	5.32909e-07	0.00667469	transmembrane protein 253 [Source:HGNC Symbol;Acc:HGNC:32545]	14	q11.2	21098811	21103724
MCM4	ENSG00000104738	4173	0.229588	5.2951e-07	0.00663265	minichromosome maintenance complex component 4 [Source:HGNC Symbol;Acc:HGNC:6947]	8	q11.21	47960185	47978160
SETD1A	ENSG00000099381	9739	0.229635	5.26668e-07	0.0065981	SET domain containing 1A, histone lysine methyltransferase [Source:HGNC Symbol;Acc:HGNC:29010]	16	p11.2	30957294	30984664
ARSK	ENSG00000164291	153642	0.229658	5.25234e-07	0.00658066	arylsulfatase family member K [Source:HGNC Symbol;Acc:HGNC:25239]	5	q15	95555101	95605102
GINS3	ENSG00000181938	64785	0.229683	5.23713e-07	0.00656265	GINS complex subunit 3 [Source:HGNC Symbol;Acc:HGNC:25851]	16	q21	58295080	58406147
KDM2B	ENSG00000089094	84678	0.229713	5.21864e-07	0.00654053	lysine demethylase 2B [Source:HGNC Symbol;Acc:HGNC:13610]	12	q24.31	121429096	121581023
SP4	ENSG00000105866	6671	0.229813	5.15826e-07	0.0064664	Sp4 transcription factor [Source:HGNC Symbol;Acc:HGNC:11209]	7	p15.3	21428043	21514822
USP14	ENSG00000101557	9097	0.229817	5.15566e-07	0.00646364	ubiquitin specific peptidase 14 [Source:HGNC Symbol;Acc:HGNC:12612]	18	p11.32	158383	214629
FBLN7	ENSG00000144152	129804	0.229945	5.07916e-07	0.00636927	fibulin 7 [Source:HGNC Symbol;Acc:HGNC:26740]	2	q13	112138385	112188218
FAM169A	ENSG00000198780	26049	0.230012	5.03961e-07	0.00632018	family with sequence similarity 169 member A [Source:HGNC Symbol;Acc:HGNC:29138]	5	q13.3	74777574	74866966
CNOT1	ENSG00000125107	23019	0.230056	5.01362e-07	0.00628908	CCR4-NOT transcription complex subunit 1 [Source:HGNC Symbol;Acc:HGNC:7877]	16	q21	58519951	58629885
NCOA5	ENSG00000124160	57727	0.230124	4.97373e-07	0.00623955	nuclear receptor coactivator 5 [Source:HGNC Symbol;Acc:HGNC:15909]	20	q13.12	46060991	46089962
GPRIN1	ENSG00000169258	114787	0.230136	4.96653e-07	0.00623101	G protein regulated inducer of neurite outgrowth 1 [Source:HGNC Symbol;Acc:HGNC:24835]	5	q35.2	176595802	176610156
C19orf55	ENSG00000167595	148137	0.23016	4.95284e-07	0.00621433	proline and serine rich 3 [Source:HGNC Symbol;Acc:HGNC:25204]	19	q13.12	35758143	35771166
SQLE	ENSG00000104549	6713	0.230229	4.91301e-07	0.00616486	squalene epoxidase [Source:HGNC Symbol;Acc:HGNC:11279]	8	q24.13	124998497	125022283
DDR1	ENSG00000204580	780	0.23023	4.91263e-07	0.00616486	discoidin domain receptor tyrosine kinase 1 [Source:HGNC Symbol;Acc:HGNC:2730]	6	p21.33	30876421	30900156
ZBTB26	ENSG00000171448	57684	0.230305	4.86956e-07	0.0061113	zinc finger and BTB domain containing 26 [Source:HGNC Symbol;Acc:HGNC:23383]	9	q33.2	122915566	122931512
KIAA1310	ENSG00000114982	55683	0.230497	4.76104e-07	0.00597606	KAT8 regulatory NSL complex subunit 3 [Source:HGNC Symbol;Acc:HGNC:25473]	2	q11.2	96593170	96642787
NEU3	ENSG00000162139	10825	0.230634	4.68549e-07	0.00588264	neuraminidase 3 [Source:HGNC Symbol;Acc:HGNC:7760]	11	q13.4	74988279	75018893
SNX12	ENSG00000147164	29934	0.23072	4.63844e-07	0.00582402	sorting nexin 12 [Source:HGNC Symbol;Acc:HGNC:14976]	X	q13.1	71056332	71073426
UBR5	ENSG00000104517	51366	0.230762	4.6155e-07	0.00579568	ubiquitin protein ligase E3 component n-recognin 5 [Source:HGNC Symbol;Acc:HGNC:16806]	8	q22.3	102252273	102412759
HUWE1	ENSG00000086758	10075	0.2308	4.59474e-07	0.00577007	HECT, UBA and WWE domain containing E3 ubiquitin protein ligase 1 [Source:HGNC Symbol;Acc:HGNC:30892]	X	p11.22	53532096	53686752
FKBP4	ENSG00000004478	2288	0.230831	4.57818e-07	0.0057502	FKBP prolyl isomerase 4 [Source:HGNC Symbol;Acc:HGNC:3720]	12	p13.33	2794970	2805423
ZNF75A	ENSG00000162086	7627	0.230843	4.57194e-07	0.00574282	zinc finger protein 75A [Source:HGNC Symbol;Acc:HGNC:13146]	16	p13.3	3305406	3318852
ASF1B	ENSG00000105011	55723	0.230891	4.54603e-07	0.00571072	anti-silencing function 1B histone chaperone [Source:HGNC Symbol;Acc:HGNC:20996]	19	p13.12	14119512	14136613
KPNA2	ENSG00000182481	3838	0.230928	4.52642e-07	0.005687	karyopherin subunit alpha 2 [Source:HGNC Symbol;Acc:HGNC:6395]	17	q24.2	68035636	68047364
NHS	ENSG00000188158	4810	0.230943	4.51849e-07	0.0056775	NHS actin remodeling regulator [Source:HGNC Symbol;Acc:HGNC:7820]	X	p22.2	17375200	17735994
RPAP1	ENSG00000103932	26015	0.230943	4.51815e-07	0.0056775	RNA polymerase II associated protein 1 [Source:HGNC Symbol;Acc:HGNC:24567]	15	q15.1	41517176	41544269
LOC220930	ENSG00000237036	220930	0.230975	4.50123e-07	0.00565714	ZEB1 antisense RNA 1 [Source:HGNC Symbol;Acc:HGNC:42354]	10	p11.22	31206278	31320447
TMEM48	ENSG00000058804	55706	0.231001	4.48768e-07	0.00564101	NDC1 transmembrane nucleoporin [Source:HGNC Symbol;Acc:HGNC:25525]	1	p32.3	53765478	53838463
SERHL2	ENSG00000183569	253190	0.23105	4.46203e-07	0.00560967	serine hydrolase like 2 [Source:HGNC Symbol;Acc:HGNC:29446]	22	q13.2	42553617	42574382
LYSMD1	ENSG00000163155	388695	0.231058	4.45762e-07	0.00560457	LysM domain containing 1 [Source:HGNC Symbol;Acc:HGNC:32070]	1	q21.3	151159748	151165948
PAPD7	ENSG00000112941	11044	0.23106	4.45675e-07	0.00560392	terminal nucleotidyltransferase 4A [Source:HGNC Symbol;Acc:HGNC:16705]	5	p15.31	6713432	6757044
CCDC117	ENSG00000159873	150275	0.231099	4.43604e-07	0.00557876	coiled-coil domain containing 117 [Source:HGNC Symbol;Acc:HGNC:26599]	22	q12.1	28772674	28789301
TCF19	ENSG00000137310	6941	0.231136	4.41686e-07	0.00555553	transcription factor 19 [Source:HGNC Symbol;Acc:HGNC:11629]	6	p21.33	31158331	31167159
C16orf68	ENSG00000067365	79091	0.231236	4.36512e-07	0.00549132	methyltransferase 22, Kin17 lysine [Source:HGNC Symbol;Acc:HGNC:28368]	16	p13.2	8621683	8649654
USP5	ENSG00000111667	8078	0.231366	4.29889e-07	0.0054093	ubiquitin specific peptidase 5 [Source:HGNC Symbol;Acc:HGNC:12628]	12	p13.31	6852148	6866632
LLPH	ENSG00000139233	84298	0.231443	4.26021e-07	0.00536232	LLP homolog, long-term synaptic facilitation factor [Source:HGNC Symbol;Acc:HGNC:28229]	12	q14.3	66116555	66130750
UBA6	ENSG00000033178	55236	0.231687	4.13938e-07	0.00521273	ubiquitin like modifier activating enzyme 6 [Source:HGNC Symbol;Acc:HGNC:25581]	4	q13.2	67612652	67701155
VPS8	ENSG00000156931	23355	0.231695	4.13577e-07	0.00520859	VPS8 subunit of CORVET complex [Source:HGNC Symbol;Acc:HGNC:29122]	3	q27.2	184812143	185052614
KIAA0415	ENSG00000242802	9907	0.231744	4.11169e-07	0.00517868	adaptor related protein complex 5 subunit zeta 1 [Source:HGNC Symbol;Acc:HGNC:22197]	7	p22.1	4775615	4794397
HSPE1	ENSG00000115541	3336	0.231752	4.10805e-07	0.0051749	heat shock protein family E (Hsp10) member 1 [Source:HGNC Symbol;Acc:HGNC:5269]	2	q33.1	197500140	197503449
JRK	ENSG00000234616	8629	0.231793	4.08835e-07	0.00515091	Jrk helix-turn-helix protein [Source:HGNC Symbol;Acc:HGNC:6199]	8	q24.3	142657460	142681968
GLA	ENSG00000102393	2717	0.231813	4.07862e-07	0.00513906	galactosidase alpha [Source:HGNC Symbol;Acc:HGNC:4296]	X	q22.1	101393273	101408012
MINA	ENSG00000170854	84864	0.231899	4.03752e-07	0.00508768	ribosomal oxygenase 2 [Source:HGNC Symbol;Acc:HGNC:19441]	3	q11.2	97941818	97972457
SIAH2	ENSG00000181788	6478	0.231934	4.02093e-07	0.00506718	siah E3 ubiquitin protein ligase 2 [Source:HGNC Symbol;Acc:HGNC:10858]	3	q25.1	150741125	150763477
MRPL3	ENSG00000114686	11222	0.232035	3.97291e-07	0.00500746	mitochondrial ribosomal protein L3 [Source:HGNC Symbol;Acc:HGNC:10379]	3	q22.1	131462212	131502983
MAP3K2	ENSG00000169967	10746	0.232041	3.97024e-07	0.00500449	mitogen-activated protein kinase kinase kinase 2 [Source:HGNC Symbol;Acc:HGNC:6854]	2	q14.3	127298668	127388465
PHC3	ENSG00000173889	80012	0.232044	3.96886e-07	0.00500314	polyhomeotic homolog 3 [Source:HGNC Symbol;Acc:HGNC:15682]	3	q26.2	170086732	170181749
GPATCH4	ENSG00000160818	54865	0.232073	3.95533e-07	0.00498648	G-patch domain containing 4 (gene/pseudogene) [Source:HGNC Symbol;Acc:HGNC:25982]	1	q23.1	156594301	156601496
DEPDC6	ENSG00000155792	64798	0.232107	3.93931e-07	0.00496708	DEP domain containing MTOR interacting protein [Source:HGNC Symbol;Acc:HGNC:22953]	8	q24.12	119873717	120050918
C1orf109	ENSG00000116922	54955	0.232211	3.89147e-07	0.00490831	AFG2 interacting ribosome maturation factor [Source:HGNC Symbol;Acc:HGNC:26039]	1	p34.3	37681570	37692249
OSR2	ENSG00000164920	116039	0.232308	3.84696e-07	0.00485294	odd-skipped related transciption factor 2 [Source:HGNC Symbol;Acc:HGNC:15830]	8	q22.2	98944403	98952104
USP9X	ENSG00000124486	8239	0.232576	3.72694e-07	0.00470265	ubiquitin specific peptidase 9 X-linked [Source:HGNC Symbol;Acc:HGNC:12632]	X	p11.4	41085445	41236579
PGAM5	ENSG00000247077	192111	0.2326	3.71632e-07	0.00468999	PGAM family member 5, mitochondrial serine/threonine protein phosphatase [Source:HGNC Symbol;Acc:HGNC:28763]	12	q24.33	132710819	132722734
ZC3H3	ENSG00000014164	23144	0.232634	3.70157e-07	0.00467175	zinc finger CCCH-type containing 3 [Source:HGNC Symbol;Acc:HGNC:28972]	8	q24.3	143437659	143541447
PRPF4	ENSG00000136875	9128	0.232694	3.67533e-07	0.00463937	pre-mRNA processing factor 4 [Source:HGNC Symbol;Acc:HGNC:17349]	9	q32	113275642	113294009
FBF1	ENSG00000188878	85302	0.232733	3.65833e-07	0.00461827	Fas binding factor 1 [Source:HGNC Symbol;Acc:HGNC:24674]	17	q25.1	75909574	75941140
HPDL	ENSG00000186603	84842	0.232774	3.64066e-07	0.00459633	4-hydroxyphenylpyruvate dioxygenase like [Source:HGNC Symbol;Acc:HGNC:28242]	1	p34.1	45326895	45328710
VGLL4	ENSG00000144560	9686	0.232775	3.64035e-07	0.00459631	vestigial like family member 4 [Source:HGNC Symbol;Acc:HGNC:28966]	3	p25.2	11556069	11771350
KIAA1467	ENSG00000084444	57613	0.232894	3.58937e-07	0.00453266	family with sequence similarity 234 member B [Source:HGNC Symbol;Acc:HGNC:29288]	12	p13.1	13044381	13142521
MMP1	ENSG00000196611	4312	0.232964	3.55962e-07	0.00449581	matrix metallopeptidase 1 [Source:HGNC Symbol;Acc:HGNC:7155]	11	q22.2	102789401	102798160
UTP15	ENSG00000164338	84135	0.232985	3.55091e-07	0.00448515	UTP15 small subunit processome component [Source:HGNC Symbol;Acc:HGNC:25758]	5	q13.2	73565443	73583380
CDCA2	ENSG00000184661	157313	0.233057	3.52036e-07	0.00444726	cell division cycle associated 2 [Source:HGNC Symbol;Acc:HGNC:14623]	8	p21.2	25459199	25507911
IRF6	ENSG00000117595	3664	0.233313	3.41501e-07	0.00431555	interferon regulatory factor 6 [Source:HGNC Symbol;Acc:HGNC:6121]	1	q32.2	209785617	209806175
ZNF646	ENSG00000167395	9726	0.233361	3.3957e-07	0.00429149	zinc finger protein 646 [Source:HGNC Symbol;Acc:HGNC:29004]	16	p11.2	31074422	31084196
RILPL1	ENSG00000188026	353116	0.233495	3.34232e-07	0.00422503	Rab interacting lysosomal protein like 1 [Source:HGNC Symbol;Acc:HGNC:26814]	12	q24.31	123470054	123533719
AAGAB	ENSG00000103591	79719	0.233514	3.33445e-07	0.00421541	alpha and gamma adaptin binding protein [Source:HGNC Symbol;Acc:HGNC:25662]	15	q23	67200667	67255195
GUSBP1	ENSG00000291102	728411	0.233558	3.31719e-07	0.00419392	GUSB pseudogene 1 [Source:NCBI gene (formerly Entrezgene);Acc:728411]	5	p14.3	21341833	21589372
SMYD5	ENSG00000135632	10322	0.233566	3.31389e-07	0.00419009	SMYD family member 5 [Source:HGNC Symbol;Acc:HGNC:16258]	2	p13.2	73214222	73227221
RALGPS2	ENSG00000116191	55103	0.233673	3.27225e-07	0.00413809	Ral GEF with PH domain and SH3 binding motif 2 [Source:HGNC Symbol;Acc:HGNC:30279]	1	q25.2	178725165	178921842
PPP1R12A	ENSG00000058272	4659	0.233715	3.25578e-07	0.00411759	protein phosphatase 1 regulatory subunit 12A [Source:HGNC Symbol;Acc:HGNC:7618]	12	q21.31	79773563	79935460
GABPB2	ENSG00000143458	126626	0.233917	3.17859e-07	0.00402124	GA binding protein transcription factor subunit beta 2 [Source:HGNC Symbol;Acc:HGNC:28441]	1	q21.3	151070578	151125542
AHSA1	ENSG00000100591	10598	0.233934	3.17196e-07	0.00401317	activator of HSP90 ATPase activity 1 [Source:HGNC Symbol;Acc:HGNC:1189]	14	q24.3	77457870	77469472
CWC27	ENSG00000153015	10283	0.233936	3.17136e-07	0.00401284	CWC27 spliceosome associated cyclophilin [Source:HGNC Symbol;Acc:HGNC:10664]	5	q12.3	64766368	65102412
AAK1	ENSG00000115977	22848	0.233999	3.14775e-07	0.00398348	AP2 associated kinase 1 [Source:HGNC Symbol;Acc:HGNC:19679]	2	p13.3	69457997	69674349
POLG2	ENSG00000256525	11232	0.234006	3.14517e-07	0.00398053	DNA polymerase gamma 2, accessory subunit [Source:HGNC Symbol;Acc:HGNC:9180]	17	q23.3	64477785	64497054
HSPB11	ENSG00000081870	51668	0.234068	3.12193e-07	0.00395143	intraflagellar transport 25 [Source:HGNC Symbol;Acc:HGNC:25019]	1	p32.3	53916574	53945699
C16orf59	ENSG00000162062	80178	0.234083	3.11625e-07	0.00394455	tubulin epsilon and delta complex 2 [Source:HGNC Symbol;Acc:HGNC:25849]	16	p13.3	2460086	2464963
MUM1L1	ENSG00000157502	139221	0.234141	3.09483e-07	0.00391774	PWWP domain containing 3B [Source:HGNC Symbol;Acc:HGNC:26583]	X	q22.3	106168305	106208956
RBM27	ENSG00000091009	54439	0.234217	3.06713e-07	0.00388298	RNA binding motif protein 27 [Source:HGNC Symbol;Acc:HGNC:29243]	5	q32	146203605	146289223
RAD1	ENSG00000113456	5810	0.234239	3.05882e-07	0.00387308	RAD1 checkpoint DNA exonuclease [Source:HGNC Symbol;Acc:HGNC:9806]	5	p13.2	34905260	34918989
ZDHHC13	ENSG00000177054	54503	0.234259	3.05168e-07	0.00386434	zinc finger DHHC-type palmitoyltransferase 13 [Source:HGNC Symbol;Acc:HGNC:18413]	11	p15.1	19117099	19176422
CNNM4	ENSG00000158158	26504	0.234336	3.02388e-07	0.00382974	cyclin and CBS domain divalent metal cation transport mediator 4 [Source:HGNC Symbol;Acc:HGNC:105]	2	q11.2	96760902	96811874
PLOD3	ENSG00000106397	8985	0.234386	3.00591e-07	0.00380729	procollagen-lysine,2-oxoglutarate 5-dioxygenase 3 [Source:HGNC Symbol;Acc:HGNC:9083]	7	q22.1	101205977	101218420
MTMR1	ENSG00000063601	8776	0.234393	3.00324e-07	0.0038042	myotubularin related protein 1 [Source:HGNC Symbol;Acc:HGNC:7449]	X	q28	150692971	150765108
ZNF174	ENSG00000103343	7727	0.234413	2.99596e-07	0.00379529	zinc finger protein 174 [Source:HGNC Symbol;Acc:HGNC:12963]	16	p13.3	3401215	3409364
IARS	ENSG00000196305	3376	0.234433	2.98907e-07	0.00378685	isoleucyl-tRNA synthetase 1 [Source:HGNC Symbol;Acc:HGNC:5330]	9	q22.31	92210207	92293854
VCPIP1	ENSG00000175073	80124	0.23464	2.91607e-07	0.00369496	valosin containing protein interacting protein 1 [Source:HGNC Symbol;Acc:HGNC:30897]	8	q13.1	66628487	66667231
GET4	ENSG00000239857	51608	0.234687	2.89961e-07	0.00367468	guided entry of tail-anchored proteins factor 4 [Source:HGNC Symbol;Acc:HGNC:21690]	7	p22.3	876554	896436
C1orf77	ENSG00000160679	26097	0.234733	2.88389e-07	0.00365533	chromatin target of PRMT1 [Source:HGNC Symbol;Acc:HGNC:24511]	1	q21.3	153633982	153646306
RPTOR	ENSG00000141564	57521	0.23477	2.87117e-07	0.0036395	regulatory associated protein of MTOR complex 1 [Source:HGNC Symbol;Acc:HGNC:30287]	17	q25.3	80544819	80966371
CDKN2A	ENSG00000147889	1029	0.234813	2.85647e-07	0.00362143	cyclin dependent kinase inhibitor 2A [Source:HGNC Symbol;Acc:HGNC:1787]	9	p21.3	21967752	21995301
PDCD5	ENSG00000105185	9141	0.234851	2.84323e-07	0.00360493	programmed cell death 5 [Source:HGNC Symbol;Acc:HGNC:8764]	19	q13.11	32581190	32587453
SPDYE6	ENSG00000260097	729597	0.234892	2.82954e-07	0.00358815	speedy/RINGO cell cycle regulator family member E6 [Source:HGNC Symbol;Acc:HGNC:35465]	7	q22.1	102345746	102356444
NOL8	ENSG00000198000	55035	0.235026	2.78457e-07	0.00353222	nucleolar protein 8 [Source:HGNC Symbol;Acc:HGNC:23387]	9	q22.31	92297358	92325636
SMG1	ENSG00000157106	23049	0.235028	2.78378e-07	0.0035315	SMG1 nonsense mediated mRNA decay associated PI3K related kinase [Source:HGNC Symbol;Acc:HGNC:30045]	16	p12.3	18804860	18926408
BOLA2	ENSG00000169627	552900	0.23523	2.71747e-07	0.00344847	bolA family member 2B [Source:HGNC Symbol;Acc:HGNC:32479]	16	p11.2	30192932	30194306
THAP9	ENSG00000168152	79725	0.235241	2.71365e-07	0.0034439	THAP domain containing 9 [Source:HGNC Symbol;Acc:HGNC:23192]	4	q21.22	82900684	82919969
ZNF292	ENSG00000188994	23036	0.235313	2.69033e-07	0.00341484	zinc finger protein 292 [Source:HGNC Symbol;Acc:HGNC:18410]	6	q14.3	87151803	87265943
TMEM186	ENSG00000184857	25880	0.235326	2.68635e-07	0.00341032	transmembrane protein 186 [Source:HGNC Symbol;Acc:HGNC:24530]	16	p13.2	8780384	8797642
DHX9	ENSG00000135829	1660	0.235369	2.67254e-07	0.00339308	DExH-box helicase 9 [Source:HGNC Symbol;Acc:HGNC:2750]	1	q25.3	182839347	182887982
EPT1	ENSG00000138018	85465	0.235686	2.57271e-07	0.00326708	selenoprotein I [Source:HGNC Symbol;Acc:HGNC:29361]	2	p23.3	26308547	26395885
PRPH2	ENSG00000112619	5961	0.235706	2.56673e-07	0.00325975	peripherin 2 [Source:HGNC Symbol;Acc:HGNC:9942]	6	p21.1	42696598	42722597
CXorf56	ENSG00000018610	63932	0.235753	2.55201e-07	0.0032413	STING1 ER exit protein 1 [Source:HGNC Symbol;Acc:HGNC:26239]	X	q24	119538149	119565409
MRPL13	ENSG00000172172	28998	0.235757	2.55081e-07	0.00324004	mitochondrial ribosomal protein L13 [Source:HGNC Symbol;Acc:HGNC:14278]	8	q24.12	120380761	120445402
XRN2	ENSG00000088930	22803	0.235823	2.53073e-07	0.00321504	5'-3' exoribonuclease 2 [Source:HGNC Symbol;Acc:HGNC:12836]	20	p11.22	21303331	21389825
WBSCR22	ENSG00000071462	114049	0.235856	2.52086e-07	0.00320276	BUD23 rRNA methyltransferase and ribosome maturation factor [Source:HGNC Symbol;Acc:HGNC:16405]	7	q11.23	73683597	73698212
CDK4	ENSG00000135446	1019	0.235928	2.49896e-07	0.00317518	cyclin dependent kinase 4 [Source:HGNC Symbol;Acc:HGNC:1773]	12	q14.1	57747727	57756013
LOC728640		728640	0.235955	2.49094e-07	0.00316523
POLR3E	ENSG00000058600	55718	0.235979	2.48378e-07	0.00315639	RNA polymerase III subunit E [Source:HGNC Symbol;Acc:HGNC:30347]	16	p12.2	22297375	22335101
FAM78B	ENSG00000188859	149297	0.236028	2.4692e-07	0.00313811	family with sequence similarity 78 member B [Source:HGNC Symbol;Acc:HGNC:13495]	1	q24.1	166057426	166167001
SNRPB	ENSG00000125835	6628	0.236089	2.45117e-07	0.00311544	small nuclear ribonucleoprotein polypeptides B and B1 [Source:HGNC Symbol;Acc:HGNC:11153]	20	p13	2461634	2470853
UGGT1	ENSG00000136731	56886	0.236247	2.4051e-07	0.00305736	UDP-glucose glycoprotein glucosyltransferase 1 [Source:HGNC Symbol;Acc:HGNC:15663]	2	q14.3	128091200	128195677
PPIL1	ENSG00000137168	51645	0.236272	2.39789e-07	0.00304844	peptidylprolyl isomerase like 1 [Source:HGNC Symbol;Acc:HGNC:9260]	6	p21.2	36854827	36874803
ZNF567	ENSG00000189042	163081	0.236317	2.38481e-07	0.00303205	zinc finger protein 567 [Source:HGNC Symbol;Acc:HGNC:28696]	19	q13.12	36687612	36727701
RNF26	ENSG00000173456	79102	0.236386	2.36528e-07	0.0030077	ring finger protein 26 [Source:HGNC Symbol;Acc:HGNC:14646]	11	q23.3	119334527	119337309
NUP153	ENSG00000124789	9972	0.236429	2.35305e-07	0.00299261	nucleoporin 153 [Source:HGNC Symbol;Acc:HGNC:8062]	6	p22.3	17615035	17706925
VPS16	ENSG00000215305	64601	0.236663	2.28754e-07	0.00290975	VPS16 core subunit of CORVET and HOPS complexes [Source:HGNC Symbol;Acc:HGNC:14584]	20	p13	2840703	2866732
TRAF5	ENSG00000082512	7188	0.236683	2.28214e-07	0.00290311	TNF receptor associated factor 5 [Source:HGNC Symbol;Acc:HGNC:12035]	1	q32.3	211326615	211374946
TPD52L2	ENSG00000101150	7165	0.236717	2.2727e-07	0.00289133	TPD52 like 2 [Source:HGNC Symbol;Acc:HGNC:12007]	20	q13.33	63865228	63891545
FAM53A	ENSG00000174137	152877	0.236736	2.26756e-07	0.00288502	family with sequence similarity 53 member A [Source:HGNC Symbol;Acc:HGNC:31860]	4	p16.3	1617915	1684313
ANO5	ENSG00000171714	203859	0.236753	2.26281e-07	0.00287919	anoctamin 5 [Source:HGNC Symbol;Acc:HGNC:27337]	11	p15.1	21782659	22283567
C20orf11	ENSG00000101193	54994	0.236815	2.24589e-07	0.0028579	GID complex subunit 8 homolog [Source:HGNC Symbol;Acc:HGNC:15857]	20	q13.33	62938147	62948475
ITPR1	ENSG00000150995	3708	0.236829	2.24219e-07	0.00285363	inositol 1,4,5-trisphosphate receptor type 1 [Source:HGNC Symbol;Acc:HGNC:6180]	3	p26.1	4493345	4847506
PVT1		5820	0.236838	2.23983e-07	0.00285086
EXT1	ENSG00000182197	2131	0.236885	2.22708e-07	0.00283485	exostosin glycosyltransferase 1 [Source:HGNC Symbol;Acc:HGNC:3512]	8	q24.11	117794490	118111826
DCAF16	ENSG00000163257	54876	0.236893	2.22498e-07	0.0028324	DDB1 and CUL4 associated factor 16 [Source:HGNC Symbol;Acc:HGNC:25987]	4	p15.31	17800655	17810758
LOC100131691	ENSG00000267858	100131691	0.236927	2.21577e-07	0.0028209	MZF1 antisense RNA 1 [Source:HGNC Symbol;Acc:HGNC:51271]	19	q13.43	58559125	58574797
CBX3	ENSG00000122565	11335	0.236931	2.21481e-07	0.00281989	chromobox 3 [Source:HGNC Symbol;Acc:HGNC:1553]	7	p15.2	26201162	26213607
USP28	ENSG00000048028	57646	0.236989	2.19923e-07	0.00280028	ubiquitin specific peptidase 28 [Source:HGNC Symbol;Acc:HGNC:12625]	11	q23.2	113797874	113875572
C20orf177	ENSG00000196227	63939	0.237231	2.13611e-07	0.00272054	family with sequence similarity 217 member B [Source:HGNC Symbol;Acc:HGNC:16170]	20	q13.33	59933764	59948680
MCM7	ENSG00000166508	4176	0.237438	2.08327e-07	0.00265408	minichromosome maintenance complex component 7 [Source:HGNC Symbol;Acc:HGNC:6950]	7	q22.1	100092233	100101940
NUP62CL	ENSG00000198088	54830	0.23749	2.07013e-07	0.00263817	nucleoporin 62 C-terminal like [Source:HGNC Symbol;Acc:HGNC:25960]	X	q22.3	107123427	107206433
PTDSS1	ENSG00000156471	9791	0.237502	2.0671e-07	0.00263452	phosphatidylserine synthase 1 [Source:HGNC Symbol;Acc:HGNC:9587]	8	q22.1	96261902	96336995
NEB	ENSG00000183091	4703	0.237592	2.04487e-07	0.00260639	nebulin [Source:HGNC Symbol;Acc:HGNC:7720]	2	q23.3	151485336	151734487
TH1L	ENSG00000101158	51497	0.237606	2.0414e-07	0.00260217	negative elongation factor complex member C/D [Source:HGNC Symbol;Acc:HGNC:15934]	20	q13.32	58981208	58995133
MRPS30	ENSG00000112996	10884	0.237755	2.00481e-07	0.00255634	mitochondrial ribosomal protein S30 [Source:HGNC Symbol;Acc:HGNC:8769]	5	p12	44808947	44820428
TROVE2	ENSG00000116747	6738	0.237773	2.00055e-07	0.0025511	Ro60, Y RNA binding protein [Source:HGNC Symbol;Acc:HGNC:11313]	1	q31.2	193059454	193091777
ZNF765	ENSG00000196417	91661	0.237796	1.99487e-07	0.00254406	zinc finger protein 765 [Source:HGNC Symbol;Acc:HGNC:25092]	19	q13.42	53389793	53430413
METTL4	ENSG00000101574	64863	0.237889	1.97255e-07	0.00251579	methyltransferase 4, N6-adenosine [Source:HGNC Symbol;Acc:HGNC:24726]	18	p11.32	2537525	2571509
SLC37A3	ENSG00000157800	84255	0.237904	1.96882e-07	0.00251123	solute carrier family 37 member 3 [Source:HGNC Symbol;Acc:HGNC:20651]	7	q34	140293693	140404433
ZSCAN21	ENSG00000166529	7589	0.237911	1.96729e-07	0.00250948	zinc finger and SCAN domain containing 21 [Source:HGNC Symbol;Acc:HGNC:13104]	7	q22.1	100049774	100065040
FNDC1	ENSG00000164694	84624	0.237936	1.96141e-07	0.00250237	fibronectin type III domain containing 1 [Source:HGNC Symbol;Acc:HGNC:21184]	6	q25.3	159169400	159272108
E2F3	ENSG00000112242	1871	0.238045	1.93554e-07	0.00246975	E2F transcription factor 3 [Source:HGNC Symbol;Acc:HGNC:3115]	6	p22.3	20401879	20493714
PRPF40A	ENSG00000196504	55660	0.238053	1.93361e-07	0.00246748	pre-mRNA processing factor 40 homolog A [Source:HGNC Symbol;Acc:HGNC:16463]	2	q23.3	152651593	152718012
FAM155B	ENSG00000130054	27112	0.238085	1.92626e-07	0.00245849	NALCN channel auxiliary factor 2 [Source:HGNC Symbol;Acc:HGNC:30701]	X	q13.1	69504326	69532508
PLCH1	ENSG00000114805	23007	0.238115	1.91925e-07	0.00244974	phospholipase C eta 1 [Source:HGNC Symbol;Acc:HGNC:29185]	3	q25.31	155375580	155745071
LAS1L	ENSG00000001497	81887	0.238224	1.89401e-07	0.0024177	LAS1 like ribosome biogenesis factor [Source:HGNC Symbol;Acc:HGNC:25726]	X	q12	65438549	65534810
LOC143666		143666	0.23823	1.89266e-07	0.00241617
CD2BP2	ENSG00000169217	10421	0.238299	1.87685e-07	0.00239637	CD2 cytoplasmic tail binding protein 2 [Source:HGNC Symbol;Acc:HGNC:1656]	16	p11.2	30350773	30355308
PPIG	ENSG00000138398	9360	0.238304	1.87558e-07	0.00239493	peptidylprolyl isomerase G [Source:HGNC Symbol;Acc:HGNC:14650]	2	q31.1	169584342	169641406
LOC728613		728613	0.238312	1.87391e-07	0.00239299
CEBPG	ENSG00000153879	1054	0.238837	1.75802e-07	0.00224693	CCAAT enhancer binding protein gamma [Source:HGNC Symbol;Acc:HGNC:1837]	19	q13.11	33373685	33382686
E2F6	ENSG00000169016	1876	0.238842	1.75684e-07	0.0022456	E2F transcription factor 6 [Source:HGNC Symbol;Acc:HGNC:3120]	2	p25.1	11444375	11466177
SEC61G	ENSG00000132432	23480	0.238862	1.75262e-07	0.00224051	SEC61 translocon subunit gamma [Source:HGNC Symbol;Acc:HGNC:18277]	7	p11.2	54752250	54759974
PIR	ENSG00000087842	8544	0.238862	1.75259e-07	0.00224051	pirin [Source:HGNC Symbol;Acc:HGNC:30048]	X	p22.2	15384799	15493564
LPIN3	ENSG00000132793	64900	0.238953	1.73337e-07	0.00221611	lipin 3 [Source:HGNC Symbol;Acc:HGNC:14451]	20	q12	41340821	41360582
PSRC1	ENSG00000134222	84722	0.238994	1.72464e-07	0.0022053	proline and serine rich coiled-coil 1 [Source:HGNC Symbol;Acc:HGNC:24472]	1	p13.3	109279556	109283186
ADAMDEC1	ENSG00000134028	27299	0.239002	1.72299e-07	0.00220336	ADAM like decysin 1 [Source:HGNC Symbol;Acc:HGNC:16299]	8	p21.2	24384285	24406013
SLC39A11	ENSG00000133195	201266	0.239015	1.72028e-07	0.00220006	solute carrier family 39 member 11 [Source:HGNC Symbol;Acc:HGNC:14463]	17	q25.1	72645949	73092712
NUCKS1	ENSG00000069275	64710	0.239058	1.71126e-07	0.0021887	nuclear casein kinase and cyclin dependent kinase substrate 1 [Source:HGNC Symbol;Acc:HGNC:29923]	1	q32.1	205712822	205750182
MATN2	ENSG00000132561	4147	0.239081	1.70654e-07	0.002183	matrilin 2 [Source:HGNC Symbol;Acc:HGNC:6908]	8	q22.1	97868840	98036724
CCNT1	ENSG00000129315	904	0.239101	1.70235e-07	0.00217782	cyclin T1 [Source:HGNC Symbol;Acc:HGNC:1599]	12	q13.12	48688458	48716998
PATL1	ENSG00000166889	219988	0.239109	1.70082e-07	0.00217613	PAT1 homolog 1, processing body mRNA decay factor [Source:HGNC Symbol;Acc:HGNC:26721]	11	q12.1	59636716	59669037
KDM3A	ENSG00000115548	55818	0.239109	1.70077e-07	0.00217613	lysine demethylase 3A [Source:HGNC Symbol;Acc:HGNC:20815]	2	p11.2	86440647	86492716
NOL11	ENSG00000130935	25926	0.239277	1.66625e-07	0.00213231	nucleolar protein 11 [Source:HGNC Symbol;Acc:HGNC:24557]	17	q24.2	67717931	67744531
RICTOR	ENSG00000164327	253260	0.239354	1.6506e-07	0.00211261	RPTOR independent companion of MTOR complex 2 [Source:HGNC Symbol;Acc:HGNC:28611]	5	p13.1	38937920	39074402
SLC33A1	ENSG00000169359	9197	0.239467	1.62816e-07	0.00208421	solute carrier family 33 member 1 [Source:HGNC Symbol;Acc:HGNC:95]	3	q25.31	155821024	155854456
UBE2O	ENSG00000175931	63893	0.239497	1.6221e-07	0.00207661	ubiquitin conjugating enzyme E2 O [Source:HGNC Symbol;Acc:HGNC:29554]	17	q25.1	76389456	76453152
STIL	ENSG00000123473	6491	0.239512	1.61927e-07	0.00207315	STIL centriolar assembly protein [Source:HGNC Symbol;Acc:HGNC:10879]	1	p33	47250139	47314892
CCDC142	ENSG00000135637	84865	0.23958	1.60575e-07	0.00205617	coiled-coil domain containing 142 [Source:HGNC Symbol;Acc:HGNC:25889]	2	p13.1	74471986	74483408
CYB5R2	ENSG00000166394	51700	0.239638	1.59454e-07	0.00204196	cytochrome b5 reductase 2 [Source:HGNC Symbol;Acc:HGNC:24376]	11	p15.4	7665100	7677222
LOC147804	ENSG00000293185	147804	0.239662	1.58972e-07	0.00203611	tropomyosin 3 pseudogene 9 [Source:HGNC Symbol;Acc:HGNC:44142]	19	q13.42	53431984	53444670
CCDC126	ENSG00000169193	90693	0.239679	1.5865e-07	0.00203231	coiled-coil domain containing 126 [Source:HGNC Symbol;Acc:HGNC:22398]	7	p15.3	23597382	23644708
MTFR1	ENSG00000066855	9650	0.239699	1.58261e-07	0.00202764	mitochondrial fission regulator 1 [Source:HGNC Symbol;Acc:HGNC:29510]	8	q13.1	65644734	65771261
NR2C2AP	ENSG00000184162	126382	0.239755	1.57186e-07	0.00201418	nuclear receptor 2C2 associated protein [Source:HGNC Symbol;Acc:HGNC:30763]	19	p13.11	19201409	19203414
ZNF250	ENSG00000196150	58500	0.239768	1.56929e-07	0.00201104	zinc finger protein 250 [Source:HGNC Symbol;Acc:HGNC:13044]	8	q24.3	144876497	144902168
ZSCAN20	ENSG00000121903	7579	0.239779	1.56731e-07	0.00200867	zinc finger and SCAN domain containing 20 [Source:HGNC Symbol;Acc:HGNC:13093]	1	p35.1	33472645	33501643
BCL2L11	ENSG00000153094	10018	0.239792	1.56469e-07	0.00200547	BCL2 like 11 [Source:HGNC Symbol;Acc:HGNC:994]	2	q13	111119378	111168444
FAM179B	ENSG00000198718	23116	0.239795	1.56417e-07	0.00200496	TOG array regulator of axonemal microtubules 1 [Source:HGNC Symbol;Acc:HGNC:19959]	14	q21.2	44962190	45074431
ARHGAP39	ENSG00000147799	80728	0.239823	1.55881e-07	0.00199824	Rho GTPase activating protein 39 [Source:HGNC Symbol;Acc:HGNC:29351]	8	q24.3	144529179	144685846
YWHAZ	ENSG00000164924	7534	0.239843	1.55495e-07	0.00199344	tyrosine 3-monooxygenase/tryptophan 5-monooxygenase activation protein zeta [Source:HGNC Symbol;Acc:HGNC:12855]	8	q22.3	100916523	100953388
NUP133	ENSG00000069248	55746	0.239886	1.5468e-07	0.00198315	nucleoporin 133 [Source:HGNC Symbol;Acc:HGNC:18016]	1	q42.13	229440259	229508341
PNO1	ENSG00000115946	56902	0.240057	1.51486e-07	0.00194251	partner of NOB1 homolog [Source:HGNC Symbol;Acc:HGNC:32790]	2	p14	68157888	68176238
ZC3H18	ENSG00000158545	124245	0.24015	1.49776e-07	0.00192073	zinc finger CCCH-type containing 18 [Source:HGNC Symbol;Acc:HGNC:25091]	16	q24.2	88570403	88631964
FAM60A	ENSG00000139146	58516	0.240178	1.49252e-07	0.00191416	SIN3-HDAC complex associated factor [Source:HGNC Symbol;Acc:HGNC:30702]	12	p11.21	31280584	31327058
SOS1	ENSG00000115904	6654	0.240281	1.47395e-07	0.00189064	SOS Ras/Rac guanine nucleotide exchange factor 1 [Source:HGNC Symbol;Acc:HGNC:11187]	2	p22.1	38962206	39124345
ORC1L	ENSG00000085840	4998	0.24032	1.46685e-07	0.00188183	origin recognition complex subunit 1 [Source:HGNC Symbol;Acc:HGNC:8487]	1	p32.3	52372829	52404423
SYNGR3	ENSG00000127561	9143	0.240321	1.46672e-07	0.0018818	synaptogyrin 3 [Source:HGNC Symbol;Acc:HGNC:11501]	16	p13.3	1989660	1994275
CCNE2	ENSG00000175305	9134	0.240369	1.45814e-07	0.00187108	cyclin E2 [Source:HGNC Symbol;Acc:HGNC:1590]	8	q22.1	94879770	94896678
TCF20	ENSG00000100207	6942	0.240378	1.45653e-07	0.00186917	transcription factor 20 [Source:HGNC Symbol;Acc:HGNC:11631]	22	q13.2	42160013	42343616
ABCF2	ENSG00000033050	10061	0.240421	1.44882e-07	0.00185942	ATP binding cassette subfamily F member 2 [Source:HGNC Symbol;Acc:HGNC:71]	7	q36.1	151211484	151227205
DDX10	ENSG00000178105	1662	0.240466	1.44082e-07	0.00184929	DEAD-box helicase 10 [Source:HGNC Symbol;Acc:HGNC:2735]	11	q22.3	108665058	108940999
KATNAL2	ENSG00000167216	83473	0.240508	1.43336e-07	0.00184001	katanin catalytic subunit A1 like 2 [Source:HGNC Symbol;Acc:HGNC:25387]	18	q21.1	46917492	47103478
DVL3	ENSG00000161202	1857	0.240662	1.40662e-07	0.00180596	dishevelled segment polarity protein 3 [Source:HGNC Symbol;Acc:HGNC:3087]	3	q27.1	184155377	184173614
MAGI2	ENSG00000187391	9863	0.240723	1.39607e-07	0.00179269	membrane associated guanylate kinase, WW and PDZ domain containing 2 [Source:HGNC Symbol;Acc:HGNC:18957]	7	q21.11	78017055	79453667
DENR	ENSG00000139726	8562	0.240804	1.38233e-07	0.0017756	density regulated re-initiation and release factor [Source:HGNC Symbol;Acc:HGNC:2769]	12	q24.31	122752824	122771064
PPIF	ENSG00000108179	10105	0.240891	1.36756e-07	0.00175677	peptidylprolyl isomerase F [Source:HGNC Symbol;Acc:HGNC:9259]	10	q22.3	79347469	79355334
G6PD	ENSG00000160211	2539	0.240905	1.36534e-07	0.00175418	glucose-6-phosphate dehydrogenase [Source:HGNC Symbol;Acc:HGNC:4057]	X	q28	154517825	154547572
PXK	ENSG00000168297	54899	0.240923	1.3622e-07	0.00175029	PX domain containing serine/threonine kinase like [Source:HGNC Symbol;Acc:HGNC:23326]	3	p14.3	58332880	58426127
LOC441208		441208	0.241087	1.33506e-07	0.00171555
RHEB	ENSG00000106615	6009	0.24117	1.3216e-07	0.00169838	Ras homolog, mTORC1 binding [Source:HGNC Symbol;Acc:HGNC:10011]	7	q36.1	151466012	151520120
C12orf23	ENSG00000151135	90488	0.241192	1.31791e-07	0.00169378	transmembrane protein 263 [Source:HGNC Symbol;Acc:HGNC:28281]	12	q23.3	106955719	106978778
H2AFV	ENSG00000105968	94239	0.241207	1.3155e-07	0.00169081	H2A.Z variant histone 2 [Source:HGNC Symbol;Acc:HGNC:20664]	7	p13	44826791	44848087
KIAA1199	ENSG00000103888	57214	0.241251	1.30838e-07	0.0016818	cell migration inducing hyaluronidase 1 [Source:HGNC Symbol;Acc:HGNC:29213]	15	q25.1	80779343	80951776
CENPW	ENSG00000203760	387103	0.241261	1.30689e-07	0.00168001	centromere protein W [Source:HGNC Symbol;Acc:HGNC:21488]	6	q22.32	126340115	126348875
FKBP9L	ENSG00000291029	360132	0.241372	1.28916e-07	0.00165773	FKBP prolyl isomerase 9 pseudogene 1 [Source:NCBI gene (formerly Entrezgene);Acc:360132]	7	p11.2	55681074	55689301
POLA2	ENSG00000014138	23649	0.24138	1.28792e-07	0.00165639	DNA polymerase alpha 2, accessory subunit [Source:HGNC Symbol;Acc:HGNC:30073]	11	q13.1	65261913	65305959
TMED4	ENSG00000158604	222068	0.241487	1.27106e-07	0.0016351	transmembrane p24 trafficking protein 4 [Source:HGNC Symbol;Acc:HGNC:22301]	7	p13	44577894	44582287
PHF14	ENSG00000106443	9678	0.241602	1.25315e-07	0.0016123	PHD finger protein 14 [Source:HGNC Symbol;Acc:HGNC:22203]	7	p21.3	10973336	11169623
DDX31	ENSG00000125485	64794	0.241627	1.24932e-07	0.00160749	DEAD-box helicase 31 [Source:HGNC Symbol;Acc:HGNC:16715]	9	q34.13	132592997	132670401
ZNF182	ENSG00000147118	7569	0.241681	1.24094e-07	0.00159685	zinc finger protein 182 [Source:HGNC Symbol;Acc:HGNC:13001]	X	p11.23	47974851	48003989
TUB	ENSG00000166402	7275	0.241815	1.22068e-07	0.00157114	TUB bipartite transcription factor [Source:HGNC Symbol;Acc:HGNC:12406]	11	p15.4	8019244	8106243
METTL1	ENSG00000037897	4234	0.241879	1.21103e-07	0.00155884	methyltransferase 1, tRNA methylguanosine [Source:HGNC Symbol;Acc:HGNC:7030]	12	q14.1	57768471	57772119
C19orf47	ENSG00000160392	126526	0.242031	1.18861e-07	0.00153009	chromosome 19 open reading frame 47 [Source:HGNC Symbol;Acc:HGNC:26723]	19	q13.2	40319536	40348527
SKP2	ENSG00000145604	6502	0.242098	1.17883e-07	0.00151763	S-phase kinase associated protein 2 [Source:HGNC Symbol;Acc:HGNC:10901]	5	p13.2	36151989	36196849
LOC145783	ENSG00000285331	145783	0.242124	1.17499e-07	0.0015128	TCF12 divergent transcript [Source:HGNC Symbol;Acc:HGNC:27078]	15	q21.3	56795460	56918499
CXCL13	ENSG00000156234	10563	0.242178	1.16717e-07	0.00150296	C-X-C motif chemokine ligand 13 [Source:HGNC Symbol;Acc:HGNC:10639]	4	q21.1	77511753	77611834
GCN1L1	ENSG00000089154	10985	0.242331	1.14535e-07	0.00147521	GCN1 activator of EIF2AK4 [Source:HGNC Symbol;Acc:HGNC:4199]	12	q24.23	120127202	120194715
CA5BP	ENSG00000290746	340591	0.242348	1.14294e-07	0.00147234	carbonic anhydrase 5B pseudogene 1 [Source:NCBI gene (formerly Entrezgene);Acc:340591]	X	p22.2	15674932	15703724
TSGA14	ENSG00000106477	95681	0.242459	1.12738e-07	0.00145241	centrosomal protein 41 [Source:HGNC Symbol;Acc:HGNC:12370]	7	q32.2	130393771	130442433
USP21	ENSG00000143258	27005	0.242659	1.09984e-07	0.00141714	ubiquitin specific peptidase 21 [Source:HGNC Symbol;Acc:HGNC:12620]	1	q23.3	161159450	161165723
RYR2	ENSG00000198626	6262	0.242992	1.05532e-07	0.00136009	ryanodine receptor 2 [Source:HGNC Symbol;Acc:HGNC:10484]	1	q43	237042184	237833988
ZFX	ENSG00000005889	7543	0.243058	1.0467e-07	0.0013492	zinc finger protein X-linked [Source:HGNC Symbol;Acc:HGNC:12869]	X	p22.11	24149173	24216255
GLI3	ENSG00000106571	2737	0.24313	1.03742e-07	0.00133744	GLI family zinc finger 3 [Source:HGNC Symbol;Acc:HGNC:4319]	7	p14.1	41960949	42264100
CCDC134	ENSG00000100147	79879	0.243273	1.01916e-07	0.00131421	coiled-coil domain containing 134 [Source:HGNC Symbol;Acc:HGNC:26185]	22	q13.2	41800679	41832164
NOP58	ENSG00000055044	51602	0.243331	1.01189e-07	0.00130504	NOP58 ribonucleoprotein [Source:HGNC Symbol;Acc:HGNC:29926]	2	q33.1	202265736	202303661
DNM1P35		100128285	0.243336	1.01127e-07	0.00130434
RND2	ENSG00000108830	8153	0.243438	9.98493e-08	0.00128826	Rho family GTPase 2 [Source:HGNC Symbol;Acc:HGNC:18315]	17	q21.31	43025231	43032041
RECQL	ENSG00000004700	5965	0.243497	9.9126e-08	0.00127912	RecQ like helicase [Source:HGNC Symbol;Acc:HGNC:9948]	12	p12.1	21468910	21501669
ESCO2	ENSG00000171320	157570	0.243524	9.87924e-08	0.00127492	establishment of sister chromatid cohesion N-acetyltransferase 2 [Source:HGNC Symbol;Acc:HGNC:27230]	8	p21.1	27771949	27812640
RRM1	ENSG00000167325	6240	0.243533	9.86819e-08	0.00127359	ribonucleotide reductase catalytic subunit M1 [Source:HGNC Symbol;Acc:HGNC:10451]	11	p15.4	4094707	4138932
STMN3	ENSG00000197457	50861	0.243635	9.74373e-08	0.00125772	stathmin 3 [Source:HGNC Symbol;Acc:HGNC:15926]	20	q13.33	63639705	63657682
POP1	ENSG00000104356	10940	0.243658	9.71571e-08	0.0012542	POP1 homolog, ribonuclease P/MRP subunit [Source:HGNC Symbol;Acc:HGNC:30129]	8	q22.2	98117293	98159835
CDC25A	ENSG00000164045	993	0.243773	9.57806e-08	0.00123672	cell division cycle 25A [Source:HGNC Symbol;Acc:HGNC:1725]	3	p21.31	48157146	48188417
ZNF212	ENSG00000170260	7988	0.243849	9.48806e-08	0.00122538	zinc finger protein 212 [Source:HGNC Symbol;Acc:HGNC:13004]	7	q36.1	149239651	149255606
SDHAP2		727956	0.243855	9.48163e-08	0.00122465
SR140	ENSG00000163714	23350	0.244001	9.31099e-08	0.0012027	U2 snRNP associated SURP domain containing [Source:HGNC Symbol;Acc:HGNC:30855]	3	q23	142964497	143060725
KIAA1826	ENSG00000170903	84437	0.244242	9.03522e-08	0.00116735	Myb/SANT DNA binding domain containing 4 with coiled-coils [Source:HGNC Symbol;Acc:HGNC:29383]	11	q22.3	105995623	106022403
GPX8	ENSG00000164294	493869	0.244323	8.94493e-08	0.00115604	glutathione peroxidase 8 (putative) [Source:HGNC Symbol;Acc:HGNC:33100]	5	q11.2	55160167	55167297
HEATR2	ENSG00000164818	54919	0.244388	8.87247e-08	0.00114677	dynein axonemal assembly factor 5 [Source:HGNC Symbol;Acc:HGNC:26013]	7	p22.3	726699	786475
BLM	ENSG00000197299	641	0.244409	8.84936e-08	0.00114387	BLM RecQ like helicase [Source:HGNC Symbol;Acc:HGNC:1058]	15	q26.1	90717346	90816166
YDJC	ENSG00000161179	150223	0.24446	8.79284e-08	0.00113665	YdjC chitooligosaccharide deacetylase homolog [Source:HGNC Symbol;Acc:HGNC:27158]	22	q11.21	21628089	21630064
TOR3A	ENSG00000186283	64222	0.244475	8.77622e-08	0.00113459	torsin family 3 member A [Source:HGNC Symbol;Acc:HGNC:11997]	1	q25.2	179082070	179098023
HCN3	ENSG00000143630	57657	0.2445	8.7487e-08	0.00113112	hyperpolarization activated cyclic nucleotide gated potassium channel 3 [Source:HGNC Symbol;Acc:HGNC:19183]	1	q22	155277463	155289848
C22orf9	ENSG00000100364	23313	0.244505	8.74346e-08	0.00113053	KIAA0930 [Source:HGNC Symbol;Acc:HGNC:1314]	22	q13.31	45192244	45240894
BRCA2	ENSG00000139618	675	0.244681	8.55339e-08	0.00110621	BRCA2 DNA repair associated [Source:HGNC Symbol;Acc:HGNC:1101]	13	q13.1	32315086	32400268
DDX59	ENSG00000118197	83479	0.244734	8.49707e-08	0.00109901	DEAD-box helicase 59 [Source:HGNC Symbol;Acc:HGNC:25360]	1	q32.1	200623896	200669907
HUS1	ENSG00000136273	3364	0.244849	8.37618e-08	0.00108354	HUS1 checkpoint clamp component [Source:HGNC Symbol;Acc:HGNC:5309]	7	p12.3	47963288	47979615
PRIM2	ENSG00000146143	5558	0.244918	8.30369e-08	0.00107425	DNA primase subunit 2 [Source:HGNC Symbol;Acc:HGNC:9370]	6	p11.2	57314805	57646850
ZXDB	ENSG00000198455	158586	0.244944	8.27735e-08	0.00107092	zinc finger X-linked duplicated B [Source:HGNC Symbol;Acc:HGNC:13199]	X	p11.21	57592011	57597477
METTL2A	ENSG00000087995	339175	0.245276	7.94077e-08	0.00102746	methyltransferase 2A, methylcytidine [Source:HGNC Symbol;Acc:HGNC:25755]	17	q23.2	62423875	62453385
ENAH	ENSG00000154380	55740	0.245284	7.93288e-08	0.00102651	ENAH actin regulator [Source:HGNC Symbol;Acc:HGNC:18271]	1	q42.12	225486765	225653142
POLR1A	ENSG00000068654	25885	0.245632	7.59375e-08	0.000982859	RNA polymerase I subunit A [Source:HGNC Symbol;Acc:HGNC:17264]	2	p11.2	86020216	86106155
BRIX1	ENSG00000113460	55299	0.245715	7.51595e-08	0.00097294	biogenesis of ribosomes BRX1 [Source:HGNC Symbol;Acc:HGNC:24170]	5	p13.2	34915677	34925996
LASS6	ENSG00000172292	253782	0.245745	7.48713e-08	0.000969284	ceramide synthase 6 [Source:HGNC Symbol;Acc:HGNC:23826]	2	q24.3	168456249	168775134
C17orf53	ENSG00000125319	78995	0.245779	7.45498e-08	0.000965271	homologous recombination factor with OB-fold [Source:HGNC Symbol;Acc:HGNC:28460]	17	q21.31	44141906	44162476
LOC729991-MEF2B	ENSG00000213999	4207	0.245876	7.36518e-08	0.000953791	myocyte enhancer factor 2B [Source:HGNC Symbol;Acc:HGNC:6995]	19	p13.11	19145567	19192131
TNS4	ENSG00000131746	84951	0.246085	7.17427e-08	0.000929212	tensin 4 [Source:HGNC Symbol;Acc:HGNC:24352]	17	q21.2	40475828	40501623
BCL11A	ENSG00000119866	53335	0.246107	7.15497e-08	0.000926783	BCL11 transcription factor A [Source:HGNC Symbol;Acc:HGNC:13221]	2	p16.1	60450520	60554467
ZNF26	ENSG00000198393	7574	0.246196	7.07467e-08	0.000916594	zinc finger protein 26 [Source:HGNC Symbol;Acc:HGNC:13053]	12	q24.33	132986365	133032952
DHX36	ENSG00000174953	170506	0.246297	6.98591e-08	0.000905234	DEAH-box helicase 36 [Source:HGNC Symbol;Acc:HGNC:14410]	3	q25.2	154272546	154324487
GTF2H3	ENSG00000111358	2967	0.246314	6.97052e-08	0.00090331	general transcription factor IIH subunit 3 [Source:HGNC Symbol;Acc:HGNC:4657]	12	q24.31	123633739	123662604
RDH13	ENSG00000160439	112724	0.246325	6.9616e-08	0.000902223	retinol dehydrogenase 13 [Source:HGNC Symbol;Acc:HGNC:19978]	19	q13.42	55039108	55071291
CTHRC1	ENSG00000164932	115908	0.246423	6.876e-08	0.000891268	collagen triple helix repeat containing 1 [Source:HGNC Symbol;Acc:HGNC:18831]	8	q22.3	103371538	103382989
TMX2	ENSG00000213593	51075	0.246612	6.71467e-08	0.000870423	thioredoxin related transmembrane protein 2 [Source:HGNC Symbol;Acc:HGNC:30739]	11	q12.1	57712593	57740973
C7orf31	ENSG00000153790	136895	0.246644	6.68732e-08	0.000867011	sperm associated microtubule inner protein 4 [Source:HGNC Symbol;Acc:HGNC:21722]	7	p15.3	25134692	25180356
TMEM106B	ENSG00000106460	54664	0.24684	6.52417e-08	0.000846055	transmembrane protein 106B [Source:HGNC Symbol;Acc:HGNC:22407]	7	p21.3	12211270	12243367
KIAA1383	ENSG00000212916	54627	0.246858	6.50948e-08	0.000844214	microtubule associated protein 10 [Source:HGNC Symbol;Acc:HGNC:29265]	1	q42.2	232805416	232809929
PL-5283	ENSG00000243317	647087	0.247011	6.38545e-08	0.000828257	short transmembrane mitochondrial protein 1 [Source:HGNC Symbol;Acc:HGNC:41909]	7	q33	135662496	135693418
FGF11	ENSG00000161958	2256	0.247024	6.37492e-08	0.000826954	fibroblast growth factor 11 [Source:HGNC Symbol;Acc:HGNC:3667]	17	p13.1	7438273	7444937
QTRTD1	ENSG00000151576	79691	0.24707	6.33748e-08	0.000822161	queuine tRNA-ribosyltransferase accessory subunit 2 [Source:HGNC Symbol;Acc:HGNC:25771]	3	q13.31	114005833	114088422
PRTFDC1	ENSG00000099256	56952	0.247164	6.26339e-08	0.000812674	phosphoribosyl transferase domain containing 1 [Source:HGNC Symbol;Acc:HGNC:23333]	10	p12.1	24848614	24952606
PPME1	ENSG00000214517	51400	0.247386	6.08988e-08	0.000790344	protein phosphatase methylesterase 1 [Source:HGNC Symbol;Acc:HGNC:30178]	11	q13.4	74171267	74254703
PRIM1	ENSG00000198056	5557	0.247594	5.93225e-08	0.000770125	DNA primase subunit 1 [Source:HGNC Symbol;Acc:HGNC:9369]	12	q13.3	56730438	56752374
TMEM19	ENSG00000139291	55266	0.248032	5.61169e-08	0.000728734	transmembrane protein 19 [Source:HGNC Symbol;Acc:HGNC:25605]	12	q21.1	71686082	71705047
PBK	ENSG00000168078	55872	0.248094	5.56779e-08	0.000723089	PDZ binding kinase [Source:HGNC Symbol;Acc:HGNC:18282]	8	p21.1	27809624	27838082
MAGT1	ENSG00000102158	84061	0.248148	5.53033e-08	0.00071828	magnesium transporter 1 [Source:HGNC Symbol;Acc:HGNC:28880]	X	q21.1	77825747	77899271
TLE1	ENSG00000196781	7088	0.248196	5.49655e-08	0.000714001	TLE family member 1, transcriptional corepressor [Source:HGNC Symbol;Acc:HGNC:11837]	9	q21.32	81583683	81689547
FBXO5	ENSG00000112029	26271	0.248431	5.3349e-08	0.000693163	F-box protein 5 [Source:HGNC Symbol;Acc:HGNC:13584]	6	q25.2	152970519	152983579
NCRNA00087	ENSG00000196972	644596	0.248469	5.30972e-08	0.000689945	small integral membrane protein 10 like 2B [Source:HGNC Symbol;Acc:HGNC:34500]	X	q26.3	135094985	135098712
IRAK4	ENSG00000198001	51135	0.24853	5.26863e-08	0.000684658	interleukin 1 receptor associated kinase 4 [Source:HGNC Symbol;Acc:HGNC:17967]	12	q12	43758944	43798307
LMAN2L	ENSG00000114988	81562	0.248531	5.26807e-08	0.000684639	lectin, mannose binding 2 like [Source:HGNC Symbol;Acc:HGNC:19263]	2	q11.2	96705929	96740064
PSMC3IP	ENSG00000131470	29893	0.24854	5.26186e-08	0.000683884	PSMC3 interacting protein [Source:HGNC Symbol;Acc:HGNC:17928]	17	q21.2	42572310	42577831
CEP97	ENSG00000182504	79598	0.248739	5.13047e-08	0.00066691	centrosomal protein 97 [Source:HGNC Symbol;Acc:HGNC:26244]	3	q12.3	101724534	101770562
DUSP12	ENSG00000081721	11266	0.24901	4.95647e-08	0.00064449	dual specificity phosphatase 12 [Source:HGNC Symbol;Acc:HGNC:3067]	1	q23.3	161749758	161757238
TDG	ENSG00000139372	6996	0.249035	4.94088e-08	0.000642562	thymine DNA glycosylase [Source:HGNC Symbol;Acc:HGNC:11700]	12	q23.3	103965822	103988874
RNF121	ENSG00000137522	55298	0.24909	4.90643e-08	0.000638131	ring finger protein 121 [Source:HGNC Symbol;Acc:HGNC:21070]	11	q13.4	71929018	71997597
LUC7L2	ENSG00000146963	51631	0.24913	4.88182e-08	0.000634978	LUC7 like 2, pre-mRNA splicing factor [Source:HGNC Symbol;Acc:HGNC:21608]	7	q34	139340359	139423457
C17orf80	ENSG00000141219	55028	0.249287	4.78526e-08	0.000622515	chromosome 17 open reading frame 80 [Source:HGNC Symbol;Acc:HGNC:29601]	17	q25.1	73232233	73248959
ZNF775	ENSG00000196456	285971	0.249357	4.74272e-08	0.000617076	zinc finger protein 775 [Source:HGNC Symbol;Acc:HGNC:28501]	7	q36.1	150368790	150398630
AIMP2	ENSG00000106305	7965	0.24937	4.73467e-08	0.000616076	aminoacyl tRNA synthetase complex interacting multifunctional protein 2 [Source:HGNC Symbol;Acc:HGNC:20609]	7	p22.1	6009255	6023834
ZNF517	ENSG00000197363	340385	0.249542	4.63196e-08	0.00060285	zinc finger protein 517 [Source:HGNC Symbol;Acc:HGNC:27984]	8	q24.3	144798876	144811169
PBX4	ENSG00000105717	80714	0.249557	4.62329e-08	0.000601767	PBX homeobox 4 [Source:HGNC Symbol;Acc:HGNC:13403]	19	p13.11	19561707	19618693
SLC26A4	ENSG00000091137	5172	0.249577	4.61129e-08	0.000600252	solute carrier family 26 member 4 [Source:HGNC Symbol;Acc:HGNC:8818]	7	q22.3	107660828	107717809
WHSC1	ENSG00000109685	7468	0.249734	4.52008e-08	0.000588515	nuclear receptor binding SET domain protein 2 [Source:HGNC Symbol;Acc:HGNC:12766]	4	p16.3	1871393	1982207
SNRNP25	ENSG00000161981	79622	0.249761	4.50412e-08	0.000586481	small nuclear ribonucleoprotein U11/U12 subunit 25 [Source:HGNC Symbol;Acc:HGNC:14161]	16	p13.3	53828	57669
STAU1	ENSG00000124214	6780	0.249889	4.43142e-08	0.00057706	staufen double-stranded RNA binding protein 1 [Source:HGNC Symbol;Acc:HGNC:11370]	20	q13.13	49113339	49188367
TFRC	ENSG00000072274	7037	0.249931	4.40771e-08	0.000574016	transferrin receptor [Source:HGNC Symbol;Acc:HGNC:11763]	3	q29	196012511	196082153
RBBP7	ENSG00000102054	5931	0.249967	4.38771e-08	0.000571455	RB binding protein 7, chromatin remodeling factor [Source:HGNC Symbol;Acc:HGNC:9890]	X	p22.2	16839283	16870362
KIAA0831	ENSG00000126775	22863	0.250043	4.3452e-08	0.000565963	autophagy related 14 [Source:HGNC Symbol;Acc:HGNC:19962]	14	q22.3	55366391	55411830
NXPH4	ENSG00000182379	11247	0.250209	4.25367e-08	0.000554083	neurexophilin 4 [Source:HGNC Symbol;Acc:HGNC:8078]	12	q13.3	57216794	57226449
ZNF585A	ENSG00000196967	199704	0.250214	4.25119e-08	0.000553802	zinc finger protein 585A [Source:HGNC Symbol;Acc:HGNC:26305]	19	q13.12	37106734	37172741
BOP1	ENSG00000261236	23246	0.2503	4.20444e-08	0.000547755	BOP1 ribosomal biogenesis factor [Source:HGNC Symbol;Acc:HGNC:15519]	8	q24.3	144262045	144291438
WRN	ENSG00000165392	7486	0.250316	4.19613e-08	0.000546714	WRN RecQ like helicase [Source:HGNC Symbol;Acc:HGNC:12791]	8	p12	31033788	31176138
UBE3C	ENSG00000009335	9690	0.250339	4.18394e-08	0.000545167	ubiquitin protein ligase E3C [Source:HGNC Symbol;Acc:HGNC:16803]	7	q36.3	157138926	157269370
ACTL6A	ENSG00000136518	86	0.250376	4.16378e-08	0.000542665	actin like 6A [Source:HGNC Symbol;Acc:HGNC:24124]	3	q26.33	179562886	179588407
CCDC59	ENSG00000133773	29080	0.25044	4.12985e-08	0.000538284	coiled-coil domain containing 59 [Source:HGNC Symbol;Acc:HGNC:25005]	12	q21.31	82223681	82358805
DIO2	ENSG00000211448	1734	0.250517	4.0892e-08	0.000533027	iodothyronine deiodinase 2 [Source:HGNC Symbol;Acc:HGNC:2884]	14	q31.1	80197526	80387757
ZNF138	ENSG00000197008	7697	0.250571	4.06146e-08	0.000529452	zinc finger protein 138 [Source:HGNC Symbol;Acc:HGNC:12922]	7	q11.21	64794388	64833681
TFCP2L1	ENSG00000115112	29842	0.2506	4.04617e-08	0.0005275	transcription factor CP2 like 1 [Source:HGNC Symbol;Acc:HGNC:17925]	2	q14.2	121216587	121285202
CKAP4	ENSG00000136026	10970	0.250612	4.03982e-08	0.000526752	cytoskeleton associated protein 4 [Source:HGNC Symbol;Acc:HGNC:16991]	12	q23.3	106237881	106304279
UBN2	ENSG00000157741	254048	0.250922	3.88256e-08	0.000506402	ubinuclein 2 [Source:HGNC Symbol;Acc:HGNC:21931]	7	q34	139230356	139308236
TMED2	ENSG00000086598	10959	0.25102	3.83399e-08	0.000500106	transmembrane p24 trafficking protein 2 [Source:HGNC Symbol;Acc:HGNC:16996]	12	q24.31	123584533	123598582
ZNF827	ENSG00000151612	152485	0.251026	3.83102e-08	0.000499756	zinc finger protein 827 [Source:HGNC Symbol;Acc:HGNC:27193]	4	q31.22	145757627	145938823
THUMPD1	ENSG00000066654	55623	0.251096	3.79706e-08	0.000495402	THUMP domain containing 1 [Source:HGNC Symbol;Acc:HGNC:23807]	16	p12.3	20702816	20742084
GCC1	ENSG00000179562	79571	0.25115	3.77043e-08	0.000491966	GRIP and coiled-coil domain containing 1 [Source:HGNC Symbol;Acc:HGNC:19095]	7	q32.1	127580628	127593611
PPP1CC	ENSG00000186298	5501	0.251223	3.7356e-08	0.000487495	protein phosphatase 1 catalytic subunit gamma [Source:HGNC Symbol;Acc:HGNC:9283]	12	q24.11	110719680	110742939
BEND6	ENSG00000151917	221336	0.251257	3.71928e-08	0.000485404	BEN domain containing 6 [Source:HGNC Symbol;Acc:HGNC:20871]	6	p12.1	56955107	57027346
TMEM189	ENSG00000240849	387521	0.251262	3.71677e-08	0.000485113	plasmanylethanolamine desaturase 1 [Source:HGNC Symbol;Acc:HGNC:16735]	20	q13.13	50118254	50153734
LOC441666	ENSG00000291065	441666	0.251523	3.59436e-08	0.000469172	novel transcript	10	q11.21	42254072	42367993
MYNN	ENSG00000085274	55892	0.251692	3.51681e-08	0.000459085	myoneurin [Source:HGNC Symbol;Acc:HGNC:14955]	3	q26.2	169773396	169789716
APEX2	ENSG00000169188	27301	0.251694	3.51582e-08	0.000458991	apurinic/apyrimidinic endodeoxyribonuclease 2 [Source:HGNC Symbol;Acc:HGNC:17889]	X	p11.21	55000363	55009057
CENPM	ENSG00000100162	79019	0.25182	3.45946e-08	0.000451701	centromere protein M [Source:HGNC Symbol;Acc:HGNC:18352]	22	q13.2	41938737	41947152
SMC4	ENSG00000113810	10051	0.251857	3.4431e-08	0.000449601	structural maintenance of chromosomes 4 [Source:HGNC Symbol;Acc:HGNC:14013]	3	q25.33	160399274	160434954
MED14	ENSG00000180182	9282	0.251883	3.43162e-08	0.000448169	mediator complex subunit 14 [Source:HGNC Symbol;Acc:HGNC:2370]	X	p11.4	40648305	40735858
WDR60	ENSG00000126870	55112	0.251937	3.40786e-08	0.000445101	dynein 2 intermediate chain 1 [Source:HGNC Symbol;Acc:HGNC:21862]	7	q36.3	158856558	158956747
CSTF2	ENSG00000101811	1478	0.252134	3.3223e-08	0.000434025	cleavage stimulation factor subunit 2 [Source:HGNC Symbol;Acc:HGNC:2484]	X	q22.1	100820391	100841520
FANCF	ENSG00000183161	2188	0.252337	3.23634e-08	0.00042286	FA complementation group F [Source:HGNC Symbol;Acc:HGNC:3587]	11	p14.3	22622533	22625823
TGIF2	ENSG00000118707	60436	0.252402	3.20943e-08	0.000419376	TGFB induced factor homeobox 2 [Source:HGNC Symbol;Acc:HGNC:15764]	20	q11.23	36573488	36593950
TYW1B	ENSG00000277149	441250	0.252432	3.19696e-08	0.00041781	tRNA-yW synthesizing protein 1 homolog B [Source:HGNC Symbol;Acc:HGNC:33908]	7	q11.23	72558744	72828200
C7orf29		113763	0.252434	3.196e-08	0.000417717
CCDC77	ENSG00000120647	84318	0.252472	3.18061e-08	0.000415738	coiled-coil domain containing 77 [Source:HGNC Symbol;Acc:HGNC:28203]	12	p13.33	389273	442642
SERTAD4	ENSG00000082497	56256	0.25254	3.15282e-08	0.000412137	SERTA domain containing 4 [Source:HGNC Symbol;Acc:HGNC:25236]	1	q32.2	210232796	210246631
LOC647979	ENSG00000260032	647979	0.252656	3.10566e-08	0.000406003	non-coding RNA activated by DNA damage [Source:HGNC Symbol;Acc:HGNC:44311]	20	q11.23	36045618	36051018
ZC3HAV1L	ENSG00000146858	92092	0.252671	3.09981e-08	0.00040527	zinc finger CCCH-type containing, antiviral 1 like [Source:HGNC Symbol;Acc:HGNC:22423]	7	q34	139025706	139036042
DIDO1	ENSG00000101191	11083	0.252698	3.08882e-08	0.000403894	death inducer-obliterator 1 [Source:HGNC Symbol;Acc:HGNC:2680]	20	q13.33	62877738	62937952
NBN	ENSG00000104320	4683	0.252767	3.06166e-08	0.000400374	nibrin [Source:HGNC Symbol;Acc:HGNC:7652]	8	q21.3	89924515	90003228
ANKRD49	ENSG00000168876	54851	0.252897	3.01039e-08	0.000393729	ankyrin repeat domain 49 [Source:HGNC Symbol;Acc:HGNC:25970]	11	q21	94493979	94499578
SMYD2	ENSG00000143499	56950	0.252921	3.00122e-08	0.00039259	SET and MYND domain containing 2 [Source:HGNC Symbol;Acc:HGNC:20982]	1	q32.3	214281102	214337131
POM121C	ENSG00000272391	100101267	0.253069	2.94431e-08	0.000385175	POM121 transmembrane nucleoporin C [Source:HGNC Symbol;Acc:HGNC:34005]	7	q11.23	75416786	75486299
PIGT	ENSG00000124155	51604	0.253094	2.93464e-08	0.000383939	phosphatidylinositol glycan anchor biosynthesis class T [Source:HGNC Symbol;Acc:HGNC:14938]	20	q13.12	45416084	45456934
CENPH	ENSG00000153044	64946	0.253096	2.93389e-08	0.000383871	centromere protein H [Source:HGNC Symbol;Acc:HGNC:17268]	5	q13.2	69189574	69210357
MGC57346		401884	0.253163	2.90866e-08	0.000380598
CAD	ENSG00000084774	790	0.253235	2.88153e-08	0.000377077	carbamoyl-phosphate synthetase 2, aspartate transcarbamylase, and dihydroorotase [Source:HGNC Symbol;Acc:HGNC:1424]	2	p23.3	27217369	27243943
TCEB1	ENSG00000154582	6921	0.253327	2.84745e-08	0.000372702	elongin C [Source:HGNC Symbol;Acc:HGNC:11617]	8	q21.11	73939169	73972307
KIF26B	ENSG00000162849	55083	0.253347	2.84009e-08	0.000371767	kinesin family member 26B [Source:HGNC Symbol;Acc:HGNC:25484]	1	q44	245154985	245709432
PCLO	ENSG00000186472	27445	0.253388	2.8251e-08	0.000369862	piccolo presynaptic cytomatrix protein [Source:HGNC Symbol;Acc:HGNC:13406]	7	q21.11	82754012	83162930
DBF4B	ENSG00000161692	80174	0.253406	2.8186e-08	0.000369039	DBF4 zinc finger B [Source:HGNC Symbol;Acc:HGNC:17883]	17	q21.31	44708608	44752264
TCF3	ENSG00000071564	6929	0.253452	2.80154e-08	0.000366834	transcription factor 3 [Source:HGNC Symbol;Acc:HGNC:11633]	19	p13.3	1609291	1652615
ZNF93	ENSG00000184635	81931	0.253645	2.73245e-08	0.000357842	zinc finger protein 93 [Source:HGNC Symbol;Acc:HGNC:13169]	19	p12	19900913	19963464
C7orf64	ENSG00000127993	84060	0.253926	2.63442e-08	0.000345083	RNA binding motif protein 48 [Source:HGNC Symbol;Acc:HGNC:21785]	7	q21.2	92528773	92540481
TIMELESS	ENSG00000111602	8914	0.253975	2.6178e-08	0.000342932	timeless circadian regulator [Source:HGNC Symbol;Acc:HGNC:11813]	12	q13.3	56416363	56449426
C9orf100	ENSG00000137135	84904	0.254064	2.58782e-08	0.000339056	Rho guanine nucleotide exchange factor 39 [Source:HGNC Symbol;Acc:HGNC:25909]	9	p13.3	35658875	35675866
C7orf30	ENSG00000156928	115416	0.254321	2.50271e-08	0.000328056	mitochondrial assembly of ribosomal large subunit 1 [Source:HGNC Symbol;Acc:HGNC:21721]	7	p15.3	23298739	23311729
COL23A1	ENSG00000050767	91522	0.254619	2.40748e-08	0.000315597	collagen type XXIII alpha 1 chain [Source:HGNC Symbol;Acc:HGNC:22990]	5	q35.3	178237476	178590393
CBFA2T2	ENSG00000078699	9139	0.254755	2.36511e-08	0.000310066	CBFA2/RUNX1 partner transcriptional co-repressor 2 [Source:HGNC Symbol;Acc:HGNC:1536]	20	q11.21	33490075	33650036
RRP15	ENSG00000067533	51018	0.254777	2.35823e-08	0.000309188	ribosomal RNA processing 15 homolog [Source:HGNC Symbol;Acc:HGNC:24255]	1	q41	218285293	218337983
KPNA4	ENSG00000186432	3840	0.254786	2.35543e-08	0.000308844	karyopherin subunit alpha 4 [Source:HGNC Symbol;Acc:HGNC:6397]	3	q25.33	160495007	160565571
SPPL3	ENSG00000157837	121665	0.254833	2.34124e-08	0.000307007	signal peptide peptidase like 3 [Source:HGNC Symbol;Acc:HGNC:30424]	12	q24.31	120762510	120904358
LOC285033		285033	0.254926	2.31286e-08	0.000303308
MAMSTR	ENSG00000176909	284358	0.254982	2.29615e-08	0.000301162	MEF2 activating motif and SAP domain containing transcriptional regulator [Source:HGNC Symbol;Acc:HGNC:26689]	19	q13.33	48712725	48719725
HARBI1	ENSG00000180423	283254	0.255034	2.28055e-08	0.00029914	harbinger transposase derived 1 [Source:HGNC Symbol;Acc:HGNC:26522]	11	p11.2	46602861	46617909
RAD51	ENSG00000051180	5888	0.255064	2.27156e-08	0.000297983	RAD51 recombinase [Source:HGNC Symbol;Acc:HGNC:9817]	15	q15.1	40694774	40732340
AURKB	ENSG00000178999	9212	0.255069	2.2701e-08	0.000297814	aurora kinase B [Source:HGNC Symbol;Acc:HGNC:11390]	17	p13.1	8204733	8210600
ZNHIT6	ENSG00000117174	54680	0.255189	2.23484e-08	0.000293256	zinc finger HIT-type containing 6 [Source:HGNC Symbol;Acc:HGNC:26089]	1	p22.3	85649417	85708433
CHML	ENSG00000203668	1122	0.255252	2.21648e-08	0.000290869	CHM like Rab escort protein [Source:HGNC Symbol;Acc:HGNC:1941]	1	q43	241628851	241640369
BBX	ENSG00000114439	56987	0.255371	2.18245e-08	0.000286469	BBX high mobility group box domain containing [Source:HGNC Symbol;Acc:HGNC:14422]	3	q13.12	107522936	107811339
THAP5	ENSG00000177683	168451	0.255441	2.16251e-08	0.000283894	THAP domain containing 5 [Source:HGNC Symbol;Acc:HGNC:23188]	7	q31.1	108554543	108569750
ZNF280B	ENSG00000275004	140883	0.255469	2.15458e-08	0.000282875	zinc finger protein 280B [Source:HGNC Symbol;Acc:HGNC:23022]	22	q11.22	22484421	22508742
TIMM17B	ENSG00000126768	10245	0.255479	2.1516e-08	0.000282511	translocase of inner mitochondrial membrane 17B [Source:HGNC Symbol;Acc:HGNC:17310]	X	p11.23	48893447	48898143
APOO	ENSG00000184831	79135	0.255514	2.14185e-08	0.000281267	apolipoprotein O [Source:HGNC Symbol;Acc:HGNC:28727]	X	p22.11	23833353	23907938
FGD6	ENSG00000180263	55785	0.255707	2.0886e-08	0.000274358	FYVE, RhoGEF and PH domain containing 6 [Source:HGNC Symbol;Acc:HGNC:21740]	12	q22	95076749	95217482
SLC35A2	ENSG00000102100	7355	0.255742	2.07898e-08	0.000273116	solute carrier family 35 member A2 [Source:HGNC Symbol;Acc:HGNC:11022]	X	p11.23	48903180	48911958
RARB	ENSG00000077092	5915	0.255887	2.03988e-08	0.00026802	retinoic acid receptor beta [Source:HGNC Symbol;Acc:HGNC:9865]	3	p24.2	24687887	25597932
CPSF6	ENSG00000111605	11052	0.255916	2.03215e-08	0.000267045	cleavage and polyadenylation specific factor 6 [Source:HGNC Symbol;Acc:HGNC:13871]	12	q15	69239569	69274358
COX4NB	ENSG00000131148	10328	0.255939	2.02586e-08	0.000266239	ER membrane protein complex subunit 8 [Source:HGNC Symbol;Acc:HGNC:7864]	16	q24.1	85771758	85799608
PPP1R3D	ENSG00000132825	5509	0.256106	1.98201e-08	0.000260495	protein phosphatase 1 regulatory subunit 3D [Source:HGNC Symbol;Acc:HGNC:9294]	20	q13.33	59936663	59940305
GDAP1	ENSG00000104381	54332	0.25612	1.97837e-08	0.000260038	ganglioside induced differentiation associated protein 1 [Source:HGNC Symbol;Acc:HGNC:15968]	8	q21.11	74320613	74518007
TXNRD1	ENSG00000198431	7296	0.256206	1.95615e-08	0.000257147	thioredoxin reductase 1 [Source:HGNC Symbol;Acc:HGNC:12437]	12	q23.3	104215779	104350307
MCM6	ENSG00000076003	4175	0.256263	1.9416e-08	0.000255262	minichromosome maintenance complex component 6 [Source:HGNC Symbol;Acc:HGNC:6949]	2	q21.3	135839626	135876443
ZNF343	ENSG00000088876	79175	0.256299	1.93264e-08	0.000254117	zinc finger protein 343 [Source:HGNC Symbol;Acc:HGNC:16017]	20	p13	2481817	2524702
CDC27	ENSG00000004897	996	0.256299	1.9326e-08	0.000254117	cell division cycle 27 [Source:HGNC Symbol;Acc:HGNC:1728]	17	q21.32	47117703	47189422
RPA3	ENSG00000106399	6119	0.256389	1.90988e-08	0.00025115	replication protein A3 [Source:HGNC Symbol;Acc:HGNC:10291]	7	p21.3	7636518	7718607
ANKRD26	ENSG00000107890	22852	0.256396	1.90807e-08	0.000250931	ankyrin repeat domain containing 26 [Source:HGNC Symbol;Acc:HGNC:29186]	10	p12.1	26973793	27100494
MTHFSD	ENSG00000103248	64779	0.256412	1.90417e-08	0.000250456	methenyltetrahydrofolate synthetase domain containing [Source:HGNC Symbol;Acc:HGNC:25778]	16	q24.1	86530178	86555235
C20orf94	ENSG00000149346	128710	0.256498	1.88279e-08	0.000247663	SLX4 interacting protein [Source:HGNC Symbol;Acc:HGNC:16225]	20	p12.2	10435305	10636829
CENPQ	ENSG00000031691	55166	0.256501	1.88196e-08	0.000247572	centromere protein Q [Source:HGNC Symbol;Acc:HGNC:21347]	6	p12.3	49463370	49493107
HMGB2	ENSG00000164104	3148	0.256827	1.80291e-08	0.000237209	high mobility group box 2 [Source:HGNC Symbol;Acc:HGNC:5000]	4	q34.1	173331376	173334432
NUSAP1	ENSG00000137804	51203	0.25684	1.80005e-08	0.00023685	nucleolar and spindle associated protein 1 [Source:HGNC Symbol;Acc:HGNC:18538]	15	q15.1	41320794	41381050
FIP1L1	ENSG00000145216	81608	0.256898	1.78627e-08	0.000235055	factor interacting with PAPOLA and CPSF1 [Source:HGNC Symbol;Acc:HGNC:19124]	4	q12	53377569	53464382
TMEM99	ENSG00000167920	147184	0.256914	1.78252e-08	0.000234581	KRT10 antisense RNA 1 [Source:HGNC Symbol;Acc:HGNC:28305]	17	q21.2	40819101	40836270
ARMC1	ENSG00000104442	55156	0.256914	1.7824e-08	0.000234581	armadillo repeat containing 1 [Source:HGNC Symbol;Acc:HGNC:17684]	8	q13.1	65602458	65634217
DNAJA3	ENSG00000103423	9093	0.256944	1.77544e-08	0.000233683	DnaJ heat shock protein family (Hsp40) member A3 [Source:HGNC Symbol;Acc:HGNC:11808]	16	p13.3	4425805	4456775
RNF216	ENSG00000011275	54476	0.257165	1.7246e-08	0.000227027	ring finger protein 216 [Source:HGNC Symbol;Acc:HGNC:21698]	7	p22.1	5620047	5781696
LOC283070		283070	0.257197	1.71739e-08	0.000226094
ZNF526	ENSG00000167625	116115	0.25755	1.63919e-08	0.000215849	zinc finger protein 526 [Source:HGNC Symbol;Acc:HGNC:29415]	19	q13.2	42220292	42228201
ERCC4	ENSG00000175595	2072	0.257649	1.61798e-08	0.000213072	ERCC excision repair 4, endonuclease catalytic subunit [Source:HGNC Symbol;Acc:HGNC:3436]	16	p13.12	13920138	13952348
C1orf135	ENSG00000127423	79000	0.257702	1.60677e-08	0.000211627	aurora kinase A and ninein interacting protein [Source:HGNC Symbol;Acc:HGNC:28363]	1	p36.11	25831913	25859458
LIN9	ENSG00000183814	286826	0.25791	1.56309e-08	0.000205906	lin-9 DREAM MuvB core complex component [Source:HGNC Symbol;Acc:HGNC:30830]	1	q42.12	226231149	226309869
RAB10	ENSG00000084733	10890	0.258031	1.53844e-08	0.000202674	RAB10, member RAS oncogene family [Source:HGNC Symbol;Acc:HGNC:9759]	2	p23.3	26034084	26137454
PIGX	ENSG00000163964	54965	0.258249	1.49461e-08	0.00019693	phosphatidylinositol glycan anchor biosynthesis class X [Source:HGNC Symbol;Acc:HGNC:26046]	3	q29	196639775	196736007
UBAP2L	ENSG00000143569	9898	0.258357	1.47349e-08	0.000194176	ubiquitin associated protein 2 like [Source:HGNC Symbol;Acc:HGNC:29877]	1	q21.3	154220179	154271510
CREBZF	ENSG00000137504	58487	0.258399	1.46518e-08	0.000193096	CREB/ATF bZIP transcription factor [Source:HGNC Symbol;Acc:HGNC:24905]	11	q14.1	85657742	85682908
STT3A	ENSG00000134910	3703	0.258453	1.45479e-08	0.000191741	STT3 oligosaccharyltransferase complex catalytic subunit A [Source:HGNC Symbol;Acc:HGNC:6172]	11	q24.2	125591712	125625215
CENPO	ENSG00000138092	79172	0.258493	1.44716e-08	0.00019075	centromere protein O [Source:HGNC Symbol;Acc:HGNC:28152]	2	p23.3	24793136	24822376
RBM41	ENSG00000089682	55285	0.258549	1.43647e-08	0.000189355	RNA binding motif protein 41 [Source:HGNC Symbol;Acc:HGNC:25617]	X	q22.3	107061885	107118823
C14orf118	ENSG00000089916	55668	0.25859	1.42865e-08	0.000188339	G-patch domain containing 2 like [Source:HGNC Symbol;Acc:HGNC:20210]	14	q24.3	76151916	76254342
LAYN	ENSG00000204381	143903	0.258637	1.41978e-08	0.000187184	layilin [Source:HGNC Symbol;Acc:HGNC:29471]	11	q23.1	111540280	111561745
RAB3GAP2	ENSG00000118873	25782	0.258668	1.4139e-08	0.000186422	RAB3 GTPase activating non-catalytic protein subunit 2 [Source:HGNC Symbol;Acc:HGNC:17168]	1	q41	220148293	220272529
CDC45	ENSG00000093009	8318	0.259023	1.34886e-08	0.000177901	cell division cycle 45 [Source:HGNC Symbol;Acc:HGNC:1739]	22	q11.21	19479457	19520612
FANCA	ENSG00000187741	2175	0.259053	1.3436e-08	0.000177221	FA complementation group A [Source:HGNC Symbol;Acc:HGNC:3582]	16	q24.3	89726683	89816977
MKKS	ENSG00000125863	8195	0.259061	1.34213e-08	0.00017704	MKKS centrosomal shuttling protein [Source:HGNC Symbol;Acc:HGNC:7108]	20	p12.2	10401009	10434222
POM121	ENSG00000196313	9883	0.259228	1.3126e-08	0.000173158	POM121 transmembrane nucleoporin [Source:HGNC Symbol;Acc:HGNC:19702]	7	q11.23	72879349	72951440
SLC7A6	ENSG00000103064	9057	0.259236	1.3113e-08	0.000173	solute carrier family 7 member 6 [Source:HGNC Symbol;Acc:HGNC:11064]	16	q22.1	68264516	68301823
PRKAB2	ENSG00000131791	5565	0.259392	1.28429e-08	0.000169462	protein kinase AMP-activated non-catalytic subunit beta 2 [Source:HGNC Symbol;Acc:HGNC:9379]	1	q21.1	147155106	147172550
MLL4	ENSG00000272333	9757	0.259426	1.27862e-08	0.000168727	lysine methyltransferase 2B [Source:HGNC Symbol;Acc:HGNC:15840]	19	q13.12	35717973	35738880
CCDC163P	ENSG00000280670	126661	0.259553	1.25713e-08	0.000165915	CCDC163 homolog [Source:HGNC Symbol;Acc:HGNC:27003]	1	p34.1	45493866	45500079
ZNF507	ENSG00000168813	22847	0.259698	1.23317e-08	0.000162791	zinc finger protein 507 [Source:HGNC Symbol;Acc:HGNC:23783]	19	q13.11	32345594	32387667
SESN3	ENSG00000149212	143686	0.259876	1.2042e-08	0.000159003	sestrin 3 [Source:HGNC Symbol;Acc:HGNC:23060]	11	q21	95165513	95232541
KIF3C	ENSG00000084731	3797	0.259908	1.19911e-08	0.000158342	kinesin family member 3C [Source:HGNC Symbol;Acc:HGNC:6321]	2	p23.3	25926598	25982749
CPSF2	ENSG00000165934	53981	0.259913	1.19824e-08	0.00015824	cleavage and polyadenylation specific factor 2 [Source:HGNC Symbol;Acc:HGNC:2325]	14	q32.12	92121969	92172145
WDR36	ENSG00000134987	134430	0.259914	1.19815e-08	0.00015824	WD repeat domain 36 [Source:HGNC Symbol;Acc:HGNC:30696]	5	q22.1	111092321	111130502
M6PR	ENSG00000003056	4074	0.259936	1.19468e-08	0.000157794	mannose-6-phosphate receptor, cation dependent [Source:HGNC Symbol;Acc:HGNC:6752]	12	p13.31	8940361	8949761
TMED10P1		286102	0.260061	1.17483e-08	0.000155207
ZNF598	ENSG00000167962	90850	0.260275	1.14182e-08	0.00015088	zinc finger protein 598, E3 ubiquitin ligase [Source:HGNC Symbol;Acc:HGNC:28079]	16	p13.3	1997654	2009821
TOP1MT	ENSG00000184428	116447	0.260396	1.12357e-08	0.00014848	DNA topoisomerase I mitochondrial [Source:HGNC Symbol;Acc:HGNC:29787]	8	q24.3	143304384	143359979
ATP6V1C1	ENSG00000155097	528	0.260398	1.1232e-08	0.000148444	ATPase H+ transporting V1 subunit C1 [Source:HGNC Symbol;Acc:HGNC:856]	8	q22.3	103021063	103073051
STOX2	ENSG00000173320	56977	0.260399	1.12313e-08	0.000148444	storkhead box 2 [Source:HGNC Symbol;Acc:HGNC:25450]	4	q35.1	183797692	184023526
BRI3BP	ENSG00000184992	140707	0.26043	1.11847e-08	0.000147851	BRI3 binding protein [Source:HGNC Symbol;Acc:HGNC:14251]	12	q24.31	124993645	125031231
SAPS3	ENSG00000110075	55291	0.260511	1.10646e-08	0.000146275	protein phosphatase 6 regulatory subunit 3 [Source:HGNC Symbol;Acc:HGNC:1173]	11	q13.2	68460731	68615334
E2F1	ENSG00000101412	1869	0.260554	1.10006e-08	0.000145439	E2F transcription factor 1 [Source:HGNC Symbol;Acc:HGNC:3113]	20	q11.22	33675477	33686385
BRWD3	ENSG00000165288	254065	0.26064	1.0875e-08	0.000143789	bromodomain and WD repeat domain containing 3 [Source:HGNC Symbol;Acc:HGNC:17342]	X	q21.1	80669503	80809877
NFS1	ENSG00000244005	9054	0.260772	1.06847e-08	0.000141284	NFS1 cysteine desulfurase [Source:HGNC Symbol;Acc:HGNC:15910]	20	q11.22	35668052	35699355
PSMD7	ENSG00000103035	5713	0.260897	1.0508e-08	0.000138968	proteasome 26S subunit, non-ATPase 7 [Source:HGNC Symbol;Acc:HGNC:9565]	16	q23.1	74296814	74306288
EMD	ENSG00000102119	2010	0.261056	1.0287e-08	0.000136056	emerin [Source:HGNC Symbol;Acc:HGNC:3331]	X	q28	154379273	154381574
PRCC	ENSG00000143294	5546	0.261059	1.02825e-08	0.000136007	proline rich mitotic checkpoint control factor [Source:HGNC Symbol;Acc:HGNC:9343]	1	q23.1	156750610	156800815
KDM5A	ENSG00000073614	5927	0.261227	1.00529e-08	0.00013299	lysine demethylase 5A [Source:HGNC Symbol;Acc:HGNC:9886]	12	p13.33	280057	389320
KIF11	ENSG00000138160	3832	0.261366	9.86857e-09	0.000130571	kinesin family member 11 [Source:HGNC Symbol;Acc:HGNC:6388]	10	q23.33	92574105	92655395
NANP	ENSG00000170191	140838	0.26138	9.84931e-09	0.000130326	N-acetylneuraminic acid phosphatase [Source:HGNC Symbol;Acc:HGNC:16140]	20	p11.21	25612935	25624014
SMPD4	ENSG00000136699	55627	0.2614	9.82298e-09	0.000129987	sphingomyelin phosphodiesterase 4 [Source:HGNC Symbol;Acc:HGNC:32949]	2	q21.1	130151392	130182750
C20orf43	ENSG00000022277	51507	0.26164	9.51165e-09	0.000125896	replication termination factor 2 [Source:HGNC Symbol;Acc:HGNC:15890]	20	q13.31	56468585	56519449
C7orf28A	ENSG00000122674	51622	0.261707	9.42708e-09	0.000124786	CCZ1 homolog, vacuolar protein trafficking and biogenesis associated [Source:HGNC Symbol;Acc:HGNC:21691]	7	p22.1	5898725	5926550
DNAJB6	ENSG00000105993	10049	0.26181	9.29777e-09	0.000123084	DnaJ heat shock protein family (Hsp40) member B6 [Source:HGNC Symbol;Acc:HGNC:14888]	7	q36.3	157335381	157417439
GTF3C3	ENSG00000119041	9330	0.261869	9.22384e-09	0.000122124	general transcription factor IIIC subunit 3 [Source:HGNC Symbol;Acc:HGNC:4666]	2	q33.1	196763035	196799725
NUP50	ENSG00000093000	10762	0.261933	9.14502e-09	0.000121089	nucleoporin 50 [Source:HGNC Symbol;Acc:HGNC:8065]	22	q13.31	45163925	45188017
SASS6	ENSG00000156876	163786	0.261949	9.12538e-09	0.000120838	SAS-6 centriolar assembly protein [Source:HGNC Symbol;Acc:HGNC:25403]	1	p21.2	100083563	100132955
ZNF605	ENSG00000196458	100289635	0.262009	9.05192e-09	0.000119875	zinc finger protein 605 [Source:HGNC Symbol;Acc:HGNC:28068]	12	q24.33	132918306	132956306
MTL5	ENSG00000132749	9633	0.262093	8.94996e-09	0.000118542	testis expressed metallothionein like protein [Source:HGNC Symbol;Acc:HGNC:7446]	11	q13.3	68707440	68751520
MTX3	ENSG00000177034	345778	0.2621	8.94169e-09	0.000118442	metaxin 3 [Source:HGNC Symbol;Acc:HGNC:24812]	5	q14.1	79976716	79991262
FOXK1	ENSG00000164916	221937	0.262103	8.93785e-09	0.0001184	forkhead box K1 [Source:HGNC Symbol;Acc:HGNC:23480]	7	p22.1	4682295	4771442
C3orf26	ENSG00000184220	84319	0.262183	8.84313e-09	0.000117163	cms1 ribosomal small subunit homolog [Source:HGNC Symbol;Acc:HGNC:28666]	3	q12.1	99817837	100181732
IPO9	ENSG00000198700	55705	0.262316	8.68536e-09	0.000115081	importin 9 [Source:HGNC Symbol;Acc:HGNC:19425]	1	q32.1	201829149	201884291
ALG1L		200810	0.262364	8.63019e-09	0.000114359
SULF1	ENSG00000137573	23213	0.262631	8.32508e-09	0.000110332	sulfatase 1 [Source:HGNC Symbol;Acc:HGNC:20391]	8	q13.2	69466624	69660915
SYCP2	ENSG00000196074	10388	0.262785	8.1541e-09	0.000108074	synaptonemal complex protein 2 [Source:HGNC Symbol;Acc:HGNC:11490]	20	q13.33	59863564	59933655
ZNF512B	ENSG00000196700	57473	0.262856	8.07621e-09	0.00010705	zinc finger protein 512B [Source:HGNC Symbol;Acc:HGNC:29212]	20	q13.33	63956704	63969930
CCDC99	ENSG00000040275	54908	0.263284	7.62259e-09	0.000101053	spindle apparatus coiled-coil protein 1 [Source:HGNC Symbol;Acc:HGNC:26010]	5	q35.1	169583636	169604778
GINS2	ENSG00000131153	51659	0.263405	7.49949e-09	9.94282e-05	GINS complex subunit 2 [Source:HGNC Symbol;Acc:HGNC:24575]	16	q24.1	85676198	85690073
NUP62	ENSG00000213024	23636	0.26361	7.29409e-09	9.67124e-05	nucleoporin 62 [Source:HGNC Symbol;Acc:HGNC:8066]	19	q13.33	49906825	49929764
OTUD6B	ENSG00000155100	51633	0.263669	7.23561e-09	9.59441e-05	OTU deubiquitinase 6B [Source:HGNC Symbol;Acc:HGNC:24281]	8	q21.3	91070196	91087095
HSPH1	ENSG00000120694	10808	0.263694	7.21156e-09	9.56325e-05	heat shock protein family H (Hsp110) member 1 [Source:HGNC Symbol;Acc:HGNC:16969]	13	q12.3	31134973	31162388
SENP2	ENSG00000163904	59343	0.26372	7.18656e-09	9.53082e-05	SUMO specific peptidase 2 [Source:HGNC Symbol;Acc:HGNC:23116]	3	q27.2	185582496	185633551
CPSF4	ENSG00000160917	10898	0.26373	7.17694e-09	9.51878e-05	cleavage and polyadenylation specific factor 4 [Source:HGNC Symbol;Acc:HGNC:2327]	7	q22.1	99438922	99457373
ZNF639	ENSG00000121864	51193	0.263923	6.99094e-09	9.27279e-05	zinc finger protein 639 [Source:HGNC Symbol;Acc:HGNC:30950]	3	q26.33	179323031	179338583
NCAM1	ENSG00000149294	4684	0.264006	6.91329e-09	9.17049e-05	neural cell adhesion molecule 1 [Source:HGNC Symbol;Acc:HGNC:7656]	11	q23.2	112961275	113278436
C1GALT1	ENSG00000106392	56913	0.264099	6.82688e-09	9.05722e-05	core 1 synthase, glycoprotein-N-acetylgalactosamine 3-beta-galactosyltransferase 1 [Source:HGNC Symbol;Acc:HGNC:24337]	7	p22.1	7156934	7248616
B3GALNT2	ENSG00000162885	148789	0.264177	6.75474e-09	8.96219e-05	beta-1,3-N-acetylgalactosaminyltransferase 2 [Source:HGNC Symbol;Acc:HGNC:28596]	1	q42.3	235447190	235504452
AHCTF1	ENSG00000153207	25909	0.264201	6.73279e-09	8.93441e-05	AT-hook containing transcription factor 1 [Source:HGNC Symbol;Acc:HGNC:24618]	1	q44	246839098	246931948
MLF1IP	ENSG00000151725	79682	0.264213	6.72203e-09	8.92081e-05	centromere protein U [Source:HGNC Symbol;Acc:HGNC:21348]	4	q35.1	184694085	184734130
KIF15	ENSG00000163808	56992	0.264274	6.66596e-09	8.84706e-05	kinesin family member 15 [Source:HGNC Symbol;Acc:HGNC:17273]	3	p21.31	44761721	44873376
ZNF530	ENSG00000183647	348327	0.264283	6.65857e-09	8.83792e-05	zinc finger protein 530 [Source:HGNC Symbol;Acc:HGNC:29297]	19	q13.43	57599885	57612722
PIGU	ENSG00000101464	128869	0.264327	6.6189e-09	8.78593e-05	phosphatidylinositol glycan anchor biosynthesis class U [Source:HGNC Symbol;Acc:HGNC:15791]	20	q11.22	34560542	34698790
USP49	ENSG00000164663	25862	0.264491	6.47299e-09	8.5929e-05	ubiquitin specific peptidase 49 [Source:HGNC Symbol;Acc:HGNC:20078]	6	p21.1	41789896	41895375
WDR92	ENSG00000243667	116143	0.264493	6.47117e-09	8.59113e-05	dynein axonemal assembly factor 10 [Source:HGNC Symbol;Acc:HGNC:25176]	2	p14	68122936	68157549
SUZ12	ENSG00000178691	23512	0.264624	6.35677e-09	8.44051e-05	SUZ12 polycomb repressive complex 2 subunit [Source:HGNC Symbol;Acc:HGNC:17101]	17	q11.2	31937007	32001038
PFDN4	ENSG00000101132	5203	0.264672	6.31569e-09	8.38661e-05	prefoldin subunit 4 [Source:HGNC Symbol;Acc:HGNC:8868]	20	q13.2	54208087	54228052
RHBDF2	ENSG00000129667	79651	0.26469	6.29995e-09	8.36759e-05	rhomboid 5 homolog 2 [Source:HGNC Symbol;Acc:HGNC:20788]	17	q25.1	76470891	76501790
PLAGL2	ENSG00000126003	5326	0.264803	6.2041e-09	8.24215e-05	PLAG1 like zinc finger 2 [Source:HGNC Symbol;Acc:HGNC:9047]	20	q11.21	32192504	32207743
LOC642852	ENSG00000223768	642852	0.264849	6.16518e-09	8.19106e-05	long intergenic non-protein coding RNA 205 [Source:HGNC Symbol;Acc:HGNC:16420]	21	q22.3	45288035	45297806
ALG10	ENSG00000139133	84920	0.264882	6.13796e-09	8.15551e-05	ALG10 alpha-1,2-glucosyltransferase [Source:HGNC Symbol;Acc:HGNC:23162]	12	p11.1	34022468	34029694
ELMOD2	ENSG00000179387	255520	0.264951	6.08015e-09	8.0793e-05	ELMO domain containing 2 [Source:HGNC Symbol;Acc:HGNC:28111]	4	q31.1	140524168	140553770
C10orf18	ENSG00000108021	54906	0.26497	6.06453e-09	8.05915e-05	transcription activation suppressor family member 2 [Source:HGNC Symbol;Acc:HGNC:23484]	10	p15.1	5684731	5763779
RAB23	ENSG00000112210	51715	0.264976	6.06003e-09	8.05378e-05	RAB23, member RAS oncogene family [Source:HGNC Symbol;Acc:HGNC:14263]	6	p11.2	57186992	57222307
TRRAP	ENSG00000196367	8295	0.265021	6.02291e-09	8.00565e-05	transformation/transcription domain associated protein [Source:HGNC Symbol;Acc:HGNC:12347]	7	q22.1	98877933	99050831
GNAL	ENSG00000141404	2774	0.265064	5.98799e-09	7.95983e-05	G protein subunit alpha L [Source:HGNC Symbol;Acc:HGNC:4388]	18	p11.21	11689264	11885685
BRIP1	ENSG00000136492	83990	0.265149	5.91911e-09	7.86886e-05	BRCA1 interacting helicase 1 [Source:HGNC Symbol;Acc:HGNC:20473]	17	q23.2	61679139	61863559
CHD7	ENSG00000171316	55636	0.265295	5.80251e-09	7.71443e-05	chromodomain helicase DNA binding protein 7 [Source:HGNC Symbol;Acc:HGNC:20626]	8	q12.2	60678740	60868028
ZCRB1	ENSG00000139168	85437	0.265459	5.67372e-09	7.54434e-05	zinc finger CCHC-type and RNA binding motif containing 1 [Source:HGNC Symbol;Acc:HGNC:29620]	12	q12	42312086	42326257
BRAP	ENSG00000089234	8315	0.265487	5.65267e-09	7.51692e-05	BRCA1 associated protein [Source:HGNC Symbol;Acc:HGNC:1099]	12	q24.12	111642146	111685956
SAMD12	ENSG00000177570	401474	0.265557	5.59843e-09	7.44535e-05	sterile alpha motif domain containing 12 [Source:HGNC Symbol;Acc:HGNC:31750]	8	q24.12	118189455	118622112
ZNF707	ENSG00000181135	286075	0.26561	5.55861e-09	7.39296e-05	zinc finger protein 707 [Source:HGNC Symbol;Acc:HGNC:27815]	8	q24.3	143684452	143713898
TRAF2	ENSG00000127191	7186	0.26567	5.5126e-09	7.33231e-05	TNF receptor associated factor 2 [Source:HGNC Symbol;Acc:HGNC:12032]	9	q34.3	136881912	136926607
TTF2	ENSG00000116830	8458	0.26579	5.42313e-09	7.21439e-05	transcription termination factor 2 [Source:HGNC Symbol;Acc:HGNC:12398]	1	p13.1	117060326	117107453
BRCA1	ENSG00000012048	672	0.266053	5.23227e-09	6.96154e-05	BRCA1 DNA repair associated [Source:HGNC Symbol;Acc:HGNC:1100]	17	q21.31	43044295	43170245
GARNL3	ENSG00000136895	84253	0.266175	5.14539e-09	6.84697e-05	GTPase activating Rap/RanGAP domain like 3 [Source:HGNC Symbol;Acc:HGNC:25425]	9	q33.3	127224265	127393660
HSP90AA1	ENSG00000080824	3320	0.266473	4.93947e-09	6.57493e-05	heat shock protein 90 alpha family class A member 1 [Source:HGNC Symbol;Acc:HGNC:5253]	14	q32.31	102080742	102139699
SMC1A	ENSG00000072501	8243	0.26662	4.84101e-09	6.44483e-05	structural maintenance of chromosomes 1A [Source:HGNC Symbol;Acc:HGNC:11111]	X	p11.22	53374149	53422728
CSE1L	ENSG00000124207	1434	0.266648	4.82304e-09	6.4214e-05	chromosome segregation 1 like [Source:HGNC Symbol;Acc:HGNC:2431]	20	q13.13	49046246	49096960
BZW2	ENSG00000136261	28969	0.266649	4.82214e-09	6.42068e-05	basic leucine zipper and W2 domains 2 [Source:HGNC Symbol;Acc:HGNC:18808]	7	p21.1	16646131	16706523
AVL9	ENSG00000105778	23080	0.266736	4.765e-09	6.34555e-05	AVL9 cell migration associated [Source:HGNC Symbol;Acc:HGNC:28994]	7	p14.3	32495426	32588726
RGNEF	ENSG00000214944	64283	0.26674	4.76229e-09	6.34242e-05	Rho guanine nucleotide exchange factor 28 [Source:HGNC Symbol;Acc:HGNC:30322]	5	q13.2	73626158	73941993
PAQR3	ENSG00000163291	152559	0.266755	4.7524e-09	6.32972e-05	progestin and adipoQ receptor family member 3 [Source:HGNC Symbol;Acc:HGNC:30130]	4	q21.21	78887127	78939438
RNF40	ENSG00000103549	9810	0.26685	4.69129e-09	6.24879e-05	ring finger protein 40 [Source:HGNC Symbol;Acc:HGNC:16867]	16	p11.2	30761745	30776307
SLC25A12	ENSG00000115840	8604	0.266902	4.65744e-09	6.20464e-05	solute carrier family 25 member 12 [Source:HGNC Symbol;Acc:HGNC:10982]	2	q31.1	171783405	171999859
ORC2L	ENSG00000115942	4999	0.267097	4.53461e-09	6.04191e-05	origin recognition complex subunit 2 [Source:HGNC Symbol;Acc:HGNC:8488]	2	q33.1	200908977	200963680
LSM5	ENSG00000106355	23658	0.267209	4.46541e-09	5.95016e-05	LSM5 homolog, U6 small nuclear RNA and mRNA degradation associated [Source:HGNC Symbol;Acc:HGNC:17162]	7	p14.3	32485338	32495283
C1orf74	ENSG00000162757	148304	0.267334	4.38926e-09	5.84913e-05	chromosome 1 open reading frame 74 [Source:HGNC Symbol;Acc:HGNC:26319]	1	q32.2	209779208	209784559
DNAJC13	ENSG00000138246	23317	0.267502	4.28932e-09	5.71723e-05	DnaJ heat shock protein family (Hsp40) member C13 [Source:HGNC Symbol;Acc:HGNC:30343]	3	q22.1	132417502	132539032
UNC119	ENSG00000109103	9094	0.267751	4.14464e-09	5.5248e-05	unc-119 lipid binding chaperone [Source:HGNC Symbol;Acc:HGNC:12565]	17	q11.2	28546708	28552631
CCNK	ENSG00000090061	8812	0.267822	4.10463e-09	5.47312e-05	cyclin K [Source:HGNC Symbol;Acc:HGNC:1596]	14	q32.2	99481169	99535044
ZNF384	ENSG00000126746	171017	0.26787	4.07763e-09	5.43752e-05	zinc finger protein 384 [Source:HGNC Symbol;Acc:HGNC:11955]	12	p13.31	6666477	6689572
MRE11A	ENSG00000020922	4361	0.2679	4.06043e-09	5.41499e-05	MRE11 homolog, double strand break repair nuclease [Source:HGNC Symbol;Acc:HGNC:7230]	11	q21	94415570	94493885
DHX37	ENSG00000150990	57647	0.26798	4.016e-09	5.35613e-05	DEAH-box helicase 37 [Source:HGNC Symbol;Acc:HGNC:17210]	12	q24.31	124946825	124989131
CCDC132	ENSG00000004766	55610	0.268043	3.98152e-09	5.31055e-05	VPS50 subunit of EARP/GARPII complex [Source:HGNC Symbol;Acc:HGNC:25956]	7	q21.2	93232340	93361123
PSPH	ENSG00000146733	5723	0.268104	3.94813e-09	5.26642e-05	phosphoserine phosphatase [Source:HGNC Symbol;Acc:HGNC:9577]	7	p11.2	56011051	56051604
DCUN1D5	ENSG00000137692	84259	0.268134	3.93159e-09	5.24474e-05	defective in cullin neddylation 1 domain containing 5 [Source:HGNC Symbol;Acc:HGNC:28409]	11	q22.3	103050686	103092194
CCDC123	ENSG00000121289	84902	0.268183	3.90518e-09	5.2099e-05	centrosomal protein 89 [Source:HGNC Symbol;Acc:HGNC:25907]	19	q13.11	32875925	32971991
TCOF1	ENSG00000070814	6949	0.268395	3.79268e-09	5.06019e-05	treacle ribosome biogenesis factor 1 [Source:HGNC Symbol;Acc:HGNC:11654]	5	q32	150357629	150400308
SART3	ENSG00000075856	9733	0.268399	3.79048e-09	5.05764e-05	spliceosome associated factor 3, U4/U6 recycling protein [Source:HGNC Symbol;Acc:HGNC:16860]	12	q23.3	108522214	108561400
MANBAL	ENSG00000101363	63905	0.268516	3.73013e-09	4.97786e-05	mannosidase beta like [Source:HGNC Symbol;Acc:HGNC:15799]	20	q11.23	37289649	37317260
SMOC1	ENSG00000198732	64093	0.268546	3.71466e-09	4.95758e-05	SPARC related modular calcium binding 1 [Source:HGNC Symbol;Acc:HGNC:20318]	14	q24.2	69854131	70032366
HCFC1	ENSG00000172534	3054	0.268767	3.60262e-09	4.80913e-05	host cell factor C1 [Source:HGNC Symbol;Acc:HGNC:4839]	X	q28	153947557	153971818
SMC6	ENSG00000163029	79677	0.268791	3.59107e-09	4.79408e-05	structural maintenance of chromosomes 6 [Source:HGNC Symbol;Acc:HGNC:20466]	2	p24.2	17663812	17800242
EIF2AK1	ENSG00000086232	27102	0.268954	3.51085e-09	4.68734e-05	eukaryotic translation initiation factor 2 alpha kinase 1 [Source:HGNC Symbol;Acc:HGNC:24921]	7	p22.1	6022247	6059175
PIF1	ENSG00000140451	80119	0.269099	3.44106e-09	4.59485e-05	PIF1 5'-to-3' DNA helicase [Source:HGNC Symbol;Acc:HGNC:26220]	15	q22.31	64815632	64825668
NIPBL	ENSG00000164190	25836	0.269119	3.43148e-09	4.5824e-05	NIPBL cohesin loading factor [Source:HGNC Symbol;Acc:HGNC:28862]	5	p13.2	36876769	37066413
HMGB3	ENSG00000029993	3149	0.269214	3.3869e-09	4.5232e-05	high mobility group box 3 [Source:HGNC Symbol;Acc:HGNC:5004]	X	q28	150980509	150990771
NCS1	ENSG00000107130	23413	0.26926	3.36501e-09	4.49431e-05	neuronal calcium sensor 1 [Source:HGNC Symbol;Acc:HGNC:3953]	9	q34.11	130172404	130237303
TMEM185A	ENSG00000269556	84548	0.269352	3.3228e-09	4.43859e-05	transmembrane protein 185A [Source:HGNC Symbol;Acc:HGNC:17125]	X	q28	149596556	149631912
ASXL3	ENSG00000141431	80816	0.26938	3.30973e-09	4.42147e-05	ASXL transcriptional regulator 3 [Source:HGNC Symbol;Acc:HGNC:29357]	18	q12.1	33578219	33751195
C16orf91	ENSG00000174109	283951	0.269435	3.28449e-09	4.38841e-05	ubiquinol-cytochrome c reductase complex assembly factor 4 [Source:HGNC Symbol;Acc:HGNC:27558]	16	p13.3	1419752	1420756
PLEKHG4B	ENSG00000153404	153478	0.269636	3.19446e-09	4.26843e-05	pleckstrin homology and RhoGEF domain containing G4B [Source:HGNC Symbol;Acc:HGNC:29399]	5	p15.33	92168	189972
SMURF1	ENSG00000198742	57154	0.269641	3.19217e-09	4.2657e-05	SMAD specific E3 ubiquitin protein ligase 1 [Source:HGNC Symbol;Acc:HGNC:16807]	7	q22.1	99027440	99144108
SLC25A40	ENSG00000075303	55972	0.26971	3.16167e-09	4.22526e-05	solute carrier family 25 member 40 [Source:HGNC Symbol;Acc:HGNC:29680]	7	q21.12	87833568	87876360
CLSPN	ENSG00000092853	63967	0.269801	3.12209e-09	4.17298e-05	claspin [Source:HGNC Symbol;Acc:HGNC:19715]	1	p34.3	35720218	35769978
RPL13P5		283345	0.269811	3.11772e-09	4.16746e-05
KIF20A	ENSG00000112984	10112	0.269913	3.07382e-09	4.10908e-05	kinesin family member 20A [Source:HGNC Symbol;Acc:HGNC:9787]	5	q31.2	138178719	138187723
ANKRD5	ENSG00000132623	63926	0.269976	3.04692e-09	4.07342e-05	ankyrin repeat and EF-hand domain containing 1 [Source:HGNC Symbol;Acc:HGNC:15803]	20	p12.2	9986126	10058303
CDC6	ENSG00000094804	990	0.269999	3.0374e-09	4.06101e-05	cell division cycle 6 [Source:HGNC Symbol;Acc:HGNC:1744]	17	q21.2	40287879	40304657
STRAP	ENSG00000023734	11171	0.270024	3.02699e-09	4.04739e-05	serine/threonine kinase receptor associated protein [Source:HGNC Symbol;Acc:HGNC:30796]	12	p12.3	15882387	15903478
XRRA1	ENSG00000166435	143570	0.270102	2.99432e-09	4.0043e-05	X-ray radiation resistance associated 1 [Source:HGNC Symbol;Acc:HGNC:18868]	11	q13.4	74807739	74949200
ATR	ENSG00000175054	545	0.270207	2.95086e-09	3.94648e-05	ATR serine/threonine kinase [Source:HGNC Symbol;Acc:HGNC:882]	3	q23	142449007	142578733
CACYBP	ENSG00000116161	27101	0.270492	2.83598e-09	3.79426e-05	calcyclin binding protein [Source:HGNC Symbol;Acc:HGNC:30423]	1	q25.1	174999163	175012027
CDK12	ENSG00000167258	51755	0.270577	2.80272e-09	3.75032e-05	cyclin dependent kinase 12 [Source:HGNC Symbol;Acc:HGNC:24224]	17	q12	39461486	39567559
FBXO45	ENSG00000174013	200933	0.270756	2.73372e-09	3.65826e-05	F-box protein 45 [Source:HGNC Symbol;Acc:HGNC:29148]	3	q29	196568611	196589059
E2F4	ENSG00000205250	1874	0.270774	2.72691e-09	3.64942e-05	E2F transcription factor 4 [Source:HGNC Symbol;Acc:HGNC:3118]	16	q22.1	67192155	67198918
SRRM5	ENSG00000226763	100170229	0.270784	2.72313e-09	3.64463e-05	serine/arginine repetitive matrix 5 [Source:HGNC Symbol;Acc:HGNC:37248]	19	q13.31	43596617	43614498
BOD1	ENSG00000145919	91272	0.271048	2.62456e-09	3.51376e-05	biorientation of chromosomes in cell division 1 [Source:HGNC Symbol;Acc:HGNC:25114]	5	q35.2	173607145	173616659
DACT1	ENSG00000165617	51339	0.271086	2.61082e-09	3.49562e-05	dishevelled binding antagonist of beta catenin 1 [Source:HGNC Symbol;Acc:HGNC:17748]	14	q23.1	58633967	58648321
RPAP3	ENSG00000005175	79657	0.271164	2.5823e-09	3.45796e-05	RNA polymerase II associated protein 3 [Source:HGNC Symbol;Acc:HGNC:26151]	12	q13.11	47661249	47706030
IRS1	ENSG00000169047	3667	0.271225	2.56045e-09	3.42896e-05	insulin receptor substrate 1 [Source:HGNC Symbol;Acc:HGNC:6125]	2	q36.3	226731312	226799820
RFC2	ENSG00000049541	5982	0.271241	2.55478e-09	3.42162e-05	replication factor C subunit 2 [Source:HGNC Symbol;Acc:HGNC:9970]	7	q11.23	74231499	74254458
HHAT	ENSG00000054392	55733	0.271435	2.48669e-09	3.33067e-05	hedgehog acyltransferase [Source:HGNC Symbol;Acc:HGNC:18270]	1	q32.2	210328252	210676296
FERMT1	ENSG00000101311	55612	0.271604	2.42833e-09	3.25299e-05	FERM domain containing kindlin 1 [Source:HGNC Symbol;Acc:HGNC:15889]	20	p12.3	6074845	6123214
RAD54L	ENSG00000085999	8438	0.271632	2.41895e-09	3.24067e-05	RAD54 like [Source:HGNC Symbol;Acc:HGNC:9826]	1	p34.1	46246461	46278480
CHORDC1	ENSG00000110172	26973	0.271639	2.41669e-09	3.23788e-05	cysteine and histidine rich domain containing 1 [Source:HGNC Symbol;Acc:HGNC:14525]	11	q14.3	90200429	90223077
POLR3K	ENSG00000161980	51728	0.27173	2.38606e-09	3.19731e-05	RNA polymerase III subunit K [Source:HGNC Symbol;Acc:HGNC:14121]	16	p13.3	46407	53608
AEBP2	ENSG00000139154	121536	0.272067	2.276e-09	3.05053e-05	AE binding protein 2 [Source:HGNC Symbol;Acc:HGNC:24051]	12	p12.3	19404045	19720801
COCH	ENSG00000100473	1690	0.272461	2.15372e-09	2.88728e-05	cochlin [Source:HGNC Symbol;Acc:HGNC:2180]	14	q12	30874514	30895065
KIFC1	ENSG00000237649	3833	0.272552	2.1264e-09	2.85108e-05	kinesin family member C1 [Source:HGNC Symbol;Acc:HGNC:6389]	6	p21.32	33391823	33409896
TBRG4	ENSG00000136270	9238	0.272803	2.05262e-09	2.75319e-05	transforming growth factor beta regulator 4 [Source:HGNC Symbol;Acc:HGNC:17443]	7	p13	45100100	45112047
ODZ3	ENSG00000218336	55714	0.272898	2.02549e-09	2.71719e-05	teneurin transmembrane protein 3 [Source:HGNC Symbol;Acc:HGNC:29944]	4	q34.3	182143987	182803024
STK3	ENSG00000104375	6788	0.272929	2.01678e-09	2.70592e-05	serine/threonine kinase 3 [Source:HGNC Symbol;Acc:HGNC:11406]	8	q22.2	98371228	98942827
CPXM1	ENSG00000088882	56265	0.273089	1.97191e-09	2.64591e-05	carboxypeptidase X, M14 family member 1 [Source:HGNC Symbol;Acc:HGNC:15771]	20	p13	2794074	2800627
TOMM40	ENSG00000130204	10452	0.273117	1.96402e-09	2.63552e-05	translocase of outer mitochondrial membrane 40 [Source:HGNC Symbol;Acc:HGNC:18001]	19	q13.32	44890569	44903689
TNPO3	ENSG00000064419	23534	0.273123	1.9624e-09	2.63374e-05	transportin 3 [Source:HGNC Symbol;Acc:HGNC:17103]	7	q32.1	128954180	129055173
AKR1E2	ENSG00000165568	83592	0.27319	1.94396e-09	2.60919e-05	aldo-keto reductase family 1 member E2 [Source:HGNC Symbol;Acc:HGNC:23437]	10	p15.1	4786629	4848062
ZNF257	ENSG00000197134	113835	0.273202	1.94074e-09	2.60506e-05	zinc finger protein 257 [Source:HGNC Symbol;Acc:HGNC:13498]	19	p12	22052430	22091480
TFG	ENSG00000114354	10342	0.273215	1.93717e-09	2.60045e-05	trafficking from ER to golgi regulator [Source:HGNC Symbol;Acc:HGNC:11758]	3	q12.2	100709295	100748964
BAIAP2L1	ENSG00000006453	55971	0.273257	1.92578e-09	2.58555e-05	BAR/IMD domain containing adaptor protein 2 like 1 [Source:HGNC Symbol;Acc:HGNC:21649]	7	q22.1	98291650	98401090
SRXN1	ENSG00000271303	140809	0.2734	1.88733e-09	2.53411e-05	sulfiredoxin 1 [Source:HGNC Symbol;Acc:HGNC:16132]	20	p13	646615	653200
PARP1	ENSG00000143799	142	0.27343	1.87926e-09	2.52347e-05	poly(ADP-ribose) polymerase 1 [Source:HGNC Symbol;Acc:HGNC:270]	1	q42.12	226360210	226408154
ORC5L	ENSG00000164815	5001	0.273614	1.83116e-09	2.45943e-05	origin recognition complex subunit 5 [Source:HGNC Symbol;Acc:HGNC:8491]	7	q22.2	104126341	104208047
USP36	ENSG00000055483	57602	0.27373	1.80156e-09	2.42004e-05	ubiquitin specific peptidase 36 [Source:HGNC Symbol;Acc:HGNC:20062]	17	q25.3	78787381	78841441
GSG2	ENSG00000177602	83903	0.273895	1.76022e-09	2.36468e-05	histone H3 associated protein kinase [Source:HGNC Symbol;Acc:HGNC:19682]	17	p13.2	3723903	3726699
SDHAP1	ENSG00000290763	255812	0.27414	1.7003e-09	2.28435e-05	SDHA pseudogene 1 [Source:NCBI gene (formerly Entrezgene);Acc:255812]	3	q29	195959748	195990318
TGS1	ENSG00000137574	96764	0.274157	1.69626e-09	2.2791e-05	trimethylguanosine synthase 1 [Source:HGNC Symbol;Acc:HGNC:17843]	8	q12.1	55773446	55826445
SKA3	ENSG00000165480	221150	0.274251	1.67371e-09	2.24897e-05	spindle and kinetochore associated complex subunit 3 [Source:HGNC Symbol;Acc:HGNC:20262]	13	q12.11	21153595	21176552
BUB1B	ENSG00000156970	701	0.274409	1.63673e-09	2.1996e-05	BUB1 mitotic checkpoint serine/threonine kinase B [Source:HGNC Symbol;Acc:HGNC:1149]	15	q15.1	40161023	40221123
XPO1	ENSG00000082898	7514	0.274427	1.63255e-09	2.19415e-05	exportin 1 [Source:HGNC Symbol;Acc:HGNC:12825]	2	p15	61476032	61538741
EPHB1	ENSG00000154928	2047	0.274456	1.6259e-09	2.18553e-05	EPH receptor B1 [Source:HGNC Symbol;Acc:HGNC:3392]	3	q22.2	134795260	135260467
TCHP	ENSG00000139437	84260	0.274549	1.60473e-09	2.15724e-05	trichoplein keratin filament binding [Source:HGNC Symbol;Acc:HGNC:28135]	12	q24.11	109900264	109983841
DNA2	ENSG00000138346	1763	0.274566	1.60093e-09	2.15229e-05	DNA replication helicase/nuclease 2 [Source:HGNC Symbol;Acc:HGNC:2939]	10	q21.3	68414064	68472121
ODZ4	ENSG00000149256	26011	0.274623	1.58793e-09	2.13513e-05	teneurin transmembrane protein 4 [Source:HGNC Symbol;Acc:HGNC:29945]	11	q14.1	78652829	79441030
HSP90AB1	ENSG00000096384	3326	0.274674	1.57651e-09	2.11994e-05	heat shock protein 90 alpha family class B member 1 [Source:HGNC Symbol;Acc:HGNC:5258]	6	p21.1	44246166	44253888
ZNF696	ENSG00000185730	79943	0.274754	1.55882e-09	2.0963e-05	zinc finger protein 696 [Source:HGNC Symbol;Acc:HGNC:25872]	8	q24.3	143289676	143299952
PLK4	ENSG00000142731	10733	0.274864	1.53465e-09	2.06394e-05	polo like kinase 4 [Source:HGNC Symbol;Acc:HGNC:11397]	4	q28.1	127880893	127899224
NOM1	ENSG00000146909	64434	0.27487	1.53333e-09	2.06233e-05	nucleolar protein with MIF4G domain 1 [Source:HGNC Symbol;Acc:HGNC:13244]	7	q36.3	156949712	156973176
NCOA3	ENSG00000124151	8202	0.27494	1.5183e-09	2.04227e-05	nuclear receptor coactivator 3 [Source:HGNC Symbol;Acc:HGNC:7670]	20	q13.12	47501887	47656877
ZNF674	ENSG00000251192	641339	0.275005	1.50424e-09	2.0235e-05	zinc finger protein 674 [Source:HGNC Symbol;Acc:HGNC:17625]	X	p11.3	46497725	46545457
PAXIP1	ENSG00000157212	22976	0.275121	1.47966e-09	1.99074e-05	PAX interacting protein 1 [Source:HGNC Symbol;Acc:HGNC:8624]	7	q36.2	154943687	155003124
DUSP15	ENSG00000149599	128853	0.275168	1.46995e-09	1.97782e-05	dual specificity phosphatase 15 [Source:HGNC Symbol;Acc:HGNC:16236]	20	q11.21	31847637	31870664
NUDT1	ENSG00000106268	4521	0.275227	1.45772e-09	1.96166e-05	nudix hydrolase 1 [Source:HGNC Symbol;Acc:HGNC:8048]	7	p22.3	2242226	2251146
C11orf84	ENSG00000168005	144097	0.275264	1.44996e-09	1.95135e-05	spindlin interactor and repressor of chromatin binding [Source:HGNC Symbol;Acc:HGNC:25115]	11	q13.1	63813456	63827716
TBCE	ENSG00000284770	6905	0.275639	1.37486e-09	1.85042e-05	tubulin folding cofactor E [Source:HGNC Symbol;Acc:HGNC:11582]	1	q42.3	235367360	235452443
PAPOLG	ENSG00000115421	64895	0.275705	1.36194e-09	1.83317e-05	poly(A) polymerase gamma [Source:HGNC Symbol;Acc:HGNC:14982]	2	p16.1	60756253	60802086
C11orf82	ENSG00000165490	220042	0.275758	1.35171e-09	1.81953e-05	DNA damage induced apoptosis suppressor [Source:HGNC Symbol;Acc:HGNC:26351]	11	q14.1	82899975	82958277
GEN1	ENSG00000178295	348654	0.275941	1.31697e-09	1.77291e-05	GEN1 Holliday junction 5' flap endonuclease [Source:HGNC Symbol;Acc:HGNC:26881]	2	p24.2	17753858	17788946
TBX6	ENSG00000149922	6911	0.276077	1.29167e-09	1.73897e-05	T-box transcription factor 6 [Source:HGNC Symbol;Acc:HGNC:11605]	16	p11.2	30085793	30091924
PRRX1	ENSG00000116132	5396	0.276161	1.27631e-09	1.71843e-05	paired related homeobox 1 [Source:HGNC Symbol;Acc:HGNC:9142]	1	q24.2	170662728	170739421
UQCC	ENSG00000101019	55245	0.276305	1.25054e-09	1.68423e-05	ubiquinol-cytochrome c reductase complex assembly factor 1 [Source:HGNC Symbol;Acc:HGNC:15891]	20	q11.22	35302566	35412031
MORF4L2	ENSG00000123562	9643	0.2764	1.23367e-09	1.66163e-05	mortality factor 4 like 2 [Source:HGNC Symbol;Acc:HGNC:16849]	X	q22.2	103675496	103688158
TTPAL	ENSG00000124120	79183	0.276794	1.16624e-09	1.57104e-05	alpha tocopherol transfer protein like [Source:HGNC Symbol;Acc:HGNC:16114]	20	q13.12	44475874	44494603
C16orf63	ENSG00000133393	123811	0.276817	1.16237e-09	1.56595e-05	centrosomal protein 20 [Source:HGNC Symbol;Acc:HGNC:26435]	16	p13.11	15865719	15888625
INTS7	ENSG00000143493	25896	0.277039	1.12608e-09	1.51716e-05	integrator complex subunit 7 [Source:HGNC Symbol;Acc:HGNC:24484]	1	q32.3	211940399	212035557
CPOX	ENSG00000080819	1371	0.27711	1.11466e-09	1.50189e-05	coproporphyrinogen oxidase [Source:HGNC Symbol;Acc:HGNC:2321]	3	q11.2	98579446	98593648
LRRC14	ENSG00000160959	9684	0.277448	1.06211e-09	1.43152e-05	leucine rich repeat containing 14 [Source:HGNC Symbol;Acc:HGNC:20419]	8	q24.3	144517992	144525172
DFNB31	ENSG00000095397	25861	0.277626	1.03533e-09	1.39563e-05	whirlin [Source:HGNC Symbol;Acc:HGNC:16361]	9	q32	114402080	114505473
MKI67	ENSG00000148773	4288	0.277637	1.03377e-09	1.39362e-05	marker of proliferation Ki-67 [Source:HGNC Symbol;Acc:HGNC:7107]	10	q26.2	128096659	128126423
KIAA0196	ENSG00000164961	9897	0.277899	9.9557e-10	1.34243e-05	WASH complex subunit 5 [Source:HGNC Symbol;Acc:HGNC:28984]	8	q24.13	125024260	125091819
DNM1L	ENSG00000087470	10059	0.27801	9.79875e-10	1.32136e-05	dynamin 1 like [Source:HGNC Symbol;Acc:HGNC:2973]	12	p11.21	32679200	32745650
BRD9	ENSG00000028310	65980	0.278026	9.77578e-10	1.31836e-05	bromodomain containing 9 [Source:HGNC Symbol;Acc:HGNC:25818]	5	p15.33	850291	892801
ALG3	ENSG00000214160	10195	0.278409	9.25313e-10	1.24825e-05	ALG3 alpha-1,3- mannosyltransferase [Source:HGNC Symbol;Acc:HGNC:23056]	3	q27.1	184242301	184249548
FEN1	ENSG00000168496	2237	0.278469	9.17363e-10	1.23761e-05	flap structure-specific endonuclease 1 [Source:HGNC Symbol;Acc:HGNC:3650]	11	q12.2	61792911	61797238
ANKIB1	ENSG00000001629	54467	0.278597	9.00624e-10	1.2153e-05	ankyrin repeat and IBR domain containing 1 [Source:HGNC Symbol;Acc:HGNC:22215]	7	q21.2	92245974	92401383
CEP78	ENSG00000148019	84131	0.278875	8.65281e-10	1.16778e-05	centrosomal protein 78 [Source:HGNC Symbol;Acc:HGNC:25740]	9	q21.2	78236062	78279690
GTPBP3	ENSG00000130299	84705	0.278993	8.50658e-10	1.14813e-05	GTP binding protein 3, mitochondrial [Source:HGNC Symbol;Acc:HGNC:14880]	19	p13.11	17334920	17342731
GCLC	ENSG00000001084	2729	0.279346	8.08434e-10	1.09139e-05	glutamate-cysteine ligase catalytic subunit [Source:HGNC Symbol;Acc:HGNC:4311]	6	p12.1	53497341	53616970
DNAJB11	ENSG00000090520	51726	0.279366	8.0615e-10	1.08838e-05	DnaJ heat shock protein family (Hsp40) member B11 [Source:HGNC Symbol;Acc:HGNC:14889]	3	q27.3	186567403	186585800
GPATCH1	ENSG00000076650	55094	0.279392	8.03177e-10	1.08445e-05	G-patch domain containing 1 [Source:HGNC Symbol;Acc:HGNC:24658]	19	q13.11	33080899	33130542
ARFGEF2	ENSG00000124198	10564	0.27954	7.86158e-10	1.06163e-05	ADP ribosylation factor guanine nucleotide exchange factor 2 [Source:HGNC Symbol;Acc:HGNC:15853]	20	q13.13	48921711	49036693
ASPH	ENSG00000198363	444	0.279592	7.80247e-10	1.05372e-05	aspartate beta-hydroxylase [Source:HGNC Symbol;Acc:HGNC:757]	8	q12.3	61500556	61714640
R3HDM1	ENSG00000048991	23518	0.279594	7.80013e-10	1.05349e-05	R3H domain containing 1 [Source:HGNC Symbol;Acc:HGNC:9757]	2	q21.3	135531455	135725270
FHDC1	ENSG00000137460	85462	0.279702	7.67909e-10	1.03722e-05	FH2 domain containing 1 [Source:HGNC Symbol;Acc:HGNC:29363]	4	q31.3	152936323	152979671
MED6	ENSG00000133997	10001	0.279856	7.51057e-10	1.0146e-05	mediator complex subunit 6 [Source:HGNC Symbol;Acc:HGNC:19970]	14	q24.2	70581257	70600690
C1orf124	ENSG00000010072	83932	0.279894	7.46976e-10	1.00916e-05	SprT-like N-terminal domain [Source:HGNC Symbol;Acc:HGNC:25356]	1	q42.2	231337104	231355023
TSHZ3	ENSG00000121297	57616	0.28004	7.31278e-10	9.8803e-06	teashirt zinc finger homeobox 3 [Source:HGNC Symbol;Acc:HGNC:30700]	19	q12	31149979	31349436
SUPT16H	ENSG00000092201	11198	0.280069	7.28263e-10	9.84028e-06	SPT16 homolog, facilitates chromatin remodeling subunit [Source:HGNC Symbol;Acc:HGNC:11465]	14	q11.2	21351476	21384019
ANTXR1	ENSG00000169604	84168	0.280119	7.23054e-10	9.77063e-06	ANTXR cell adhesion molecule 1 [Source:HGNC Symbol;Acc:HGNC:21014]	2	p13.3	69013176	69249327
CAMSAP1L1	ENSG00000118200	23271	0.280159	7.18819e-10	9.71412e-06	calmodulin regulated spectrin associated protein family member 2 [Source:HGNC Symbol;Acc:HGNC:29188]	1	q32.1	200738893	200860704
OPA1	ENSG00000198836	4976	0.280266	7.07804e-10	9.56667e-06	OPA1 mitochondrial dynamin like GTPase [Source:HGNC Symbol;Acc:HGNC:8140]	3	q29	193593144	193697811
SETD8	ENSG00000183955	387893	0.280283	7.06099e-10	9.54434e-06	lysine methyltransferase 5A [Source:HGNC Symbol;Acc:HGNC:29489]	12	q24.31	123384132	123409353
FAM189B	ENSG00000160767	10712	0.280324	7.01864e-10	9.48779e-06	endosomal transmembrane epsin interactor 3 [Source:HGNC Symbol;Acc:HGNC:1233]	1	q22	155247205	155255483
SIN3A	ENSG00000169375	25942	0.28058	6.76286e-10	9.14271e-06	SIN3 transcription regulator family member A [Source:HGNC Symbol;Acc:HGNC:19353]	15	q24.2	75369379	75455842
SDAD1	ENSG00000198301	55153	0.280601	6.74267e-10	9.11608e-06	SDA1 domain containing 1 [Source:HGNC Symbol;Acc:HGNC:25537]	4	q21.1	75940950	75990962
MTERFD1	ENSG00000156469	51001	0.280619	6.72513e-10	9.09372e-06	mitochondrial transcription termination factor 3 [Source:HGNC Symbol;Acc:HGNC:24258]	8	q22.1	96239398	96261610
HPRT1	ENSG00000165704	3251	0.28068	6.66586e-10	9.01425e-06	hypoxanthine phosphoribosyltransferase 1 [Source:HGNC Symbol;Acc:HGNC:5157]	X	q26.2	134460165	134520513
GRIN2D	ENSG00000105464	2906	0.280756	6.59275e-10	8.91603e-06	glutamate ionotropic receptor NMDA type subunit 2D [Source:HGNC Symbol;Acc:HGNC:4588]	19	q13.33	48393668	48444931
CNOT4	ENSG00000080802	4850	0.280762	6.58669e-10	8.90849e-06	CCR4-NOT transcription complex subunit 4 [Source:HGNC Symbol;Acc:HGNC:7880]	7	q33	135361795	135510145
DCAF17	ENSG00000115827	80067	0.280788	6.56198e-10	8.87574e-06	DDB1 and CUL4 associated factor 17 [Source:HGNC Symbol;Acc:HGNC:25784]	2	q31.1	171434217	171485052
WDR72	ENSG00000166415	256764	0.280794	6.55612e-10	8.86846e-06	WD repeat domain 72 [Source:HGNC Symbol;Acc:HGNC:26790]	15	q21.3	53513741	53762878
SLMAP	ENSG00000163681	7871	0.280962	6.39795e-10	8.65514e-06	sarcolemma associated protein [Source:HGNC Symbol;Acc:HGNC:16643]	3	p14.3	57755450	57930003
MST4	ENSG00000134602	51765	0.281059	6.30844e-10	8.53468e-06	serine/threonine kinase 26 [Source:HGNC Symbol;Acc:HGNC:18174]	X	q26.2	132023302	132075943
TMEM182	ENSG00000170417	130827	0.281095	6.27561e-10	8.4909e-06	transmembrane protein 182 [Source:HGNC Symbol;Acc:HGNC:26391]	2	q12.1	102736905	103019900
PKIA	ENSG00000171033	5569	0.281152	6.22379e-10	8.42141e-06	cAMP-dependent protein kinase inhibitor alpha [Source:HGNC Symbol;Acc:HGNC:9017]	8	q21.13	78516340	78605267
TIGD5	ENSG00000179886	84948	0.281164	6.21303e-10	8.40747e-06	tigger transposable element derived 5 [Source:HGNC Symbol;Acc:HGNC:18336]	8	q24.3	143597831	143603224
MASTL	ENSG00000120539	84930	0.281213	6.16957e-10	8.34928e-06	microtubule associated serine/threonine kinase like [Source:HGNC Symbol;Acc:HGNC:19042]	10	p12.1	27154824	27187953
UHRF1	ENSG00000276043	29128	0.281333	6.06229e-10	8.2047e-06	ubiquitin like with PHD and ring finger domains 1 [Source:HGNC Symbol;Acc:HGNC:12556]	19	p13.3	4903080	4962154
GBAS	ENSG00000146729	2631	0.281349	6.04867e-10	8.18687e-06	nipsnap homolog 2 [Source:HGNC Symbol;Acc:HGNC:4179]	7	p11.2	55951793	56000181
SUV39H1	ENSG00000101945	6839	0.281658	5.78212e-10	7.82668e-06	SUV39H1 histone lysine methyltransferase [Source:HGNC Symbol;Acc:HGNC:11479]	X	p11.23	48695554	48709016
C7orf49	ENSG00000122783	78996	0.281815	5.65122e-10	7.65006e-06	cell cycle regulator of NHEJ [Source:HGNC Symbol;Acc:HGNC:22432]	7	q33	135092363	135170795
COIL	ENSG00000121058	8161	0.281831	5.63855e-10	7.63346e-06	coilin [Source:HGNC Symbol;Acc:HGNC:2184]	17	q22	56938199	56961050
USP7	ENSG00000187555	7874	0.281838	5.6328e-10	7.62712e-06	ubiquitin specific peptidase 7 [Source:HGNC Symbol;Acc:HGNC:12630]	16	p13.2	8892097	8975328
NEDD1	ENSG00000139350	121441	0.281838	5.63271e-10	7.62712e-06	NEDD1 gamma-tubulin ring complex targeting factor [Source:HGNC Symbol;Acc:HGNC:7723]	12	q23.1	96907224	96953780
RRM2	ENSG00000171848	6241	0.281838	5.63261e-10	7.62712e-06	ribonucleotide reductase regulatory subunit M2 [Source:HGNC Symbol;Acc:HGNC:10452]	2	p25.1	10120698	10211725
FLYWCH1	ENSG00000059122	84256	0.281965	5.52917e-10	7.4876e-06	FLYWCH-type zinc finger 1 [Source:HGNC Symbol;Acc:HGNC:25404]	16	p13.3	2911931	2951208
MDC1	ENSG00000137337	9656	0.282074	5.44223e-10	7.3715e-06	mediator of DNA damage checkpoint 1 [Source:HGNC Symbol;Acc:HGNC:21163]	6	p21.33	30699807	30717447
SCRN1	ENSG00000136193	9805	0.282167	5.36877e-10	7.27254e-06	secernin 1 [Source:HGNC Symbol;Acc:HGNC:22192]	7	p14.3	29920104	29990289
C12orf75	ENSG00000235162	387882	0.282199	5.34367e-10	7.23907e-06	chromosome 12 open reading frame 75 [Source:HGNC Symbol;Acc:HGNC:35164]	12	q23.3	105235290	105396097
PTGES3	ENSG00000110958	10728	0.2824	5.18928e-10	7.03043e-06	prostaglandin E synthase 3 [Source:HGNC Symbol;Acc:HGNC:16049]	12	q13.3	56663341	56688408
C1orf131	ENSG00000143633	128061	0.282415	5.17828e-10	7.01606e-06	chromosome 1 open reading frame 131 [Source:HGNC Symbol;Acc:HGNC:25332]	1	q42.2	231223763	231241187
ALG11	ENSG00000253710	440138	0.282419	5.17483e-10	7.0119e-06	ALG11 alpha-1,2-mannosyltransferase [Source:HGNC Symbol;Acc:HGNC:32456]	13	q14.3	52012391	52079232
EIF2C2	ENSG00000123908	27161	0.282737	4.93989e-10	6.69701e-06	argonaute RISC catalytic component 2 [Source:HGNC Symbol;Acc:HGNC:3263]	8	q24.3	140520156	140635633
RNASEH2A	ENSG00000104889	10535	0.282753	4.92856e-10	6.68214e-06	ribonuclease H2 subunit A [Source:HGNC Symbol;Acc:HGNC:18518]	19	p13.13	12806584	12813640
SPCS2	ENSG00000118363	9789	0.282857	4.85402e-10	6.58157e-06	signal peptidase complex subunit 2 [Source:HGNC Symbol;Acc:HGNC:28962]	11	q13.4	74949261	74979033
ZNF200	ENSG00000010539	7752	0.283029	4.733e-10	6.41842e-06	zinc finger protein 200 [Source:HGNC Symbol;Acc:HGNC:12993]	16	p13.3	3222325	3236221
SSRP1	ENSG00000149136	6749	0.283205	4.61276e-10	6.25582e-06	structure specific recognition protein 1 [Source:HGNC Symbol;Acc:HGNC:11327]	11	q12.1	57325986	57335892
ZNF280C	ENSG00000056277	55609	0.283263	4.57347e-10	6.203e-06	zinc finger protein 280C [Source:HGNC Symbol;Acc:HGNC:25955]	X	q26.1	130202707	130268899
WBP11	ENSG00000084463	51729	0.283296	4.55144e-10	6.17357e-06	WW domain binding protein 11 [Source:HGNC Symbol;Acc:HGNC:16461]	12	p12.3	14784582	14803486
PRUNE	ENSG00000143363	58497	0.283522	4.4033e-10	5.97396e-06	prune exopolyphosphatase 1 [Source:HGNC Symbol;Acc:HGNC:13420]	1	q21.3	151008420	151035713
RCCD1	ENSG00000166965	91433	0.283781	4.23893e-10	5.75138e-06	RCC1 domain containing 1 [Source:HGNC Symbol;Acc:HGNC:30457]	15	q26.1	90954881	90963125
NUP160	ENSG00000030066	23279	0.283985	4.1138e-10	5.58201e-06	nucleoporin 160 [Source:HGNC Symbol;Acc:HGNC:18017]	11	p11.2	47778087	47848555
TRAF3	ENSG00000131323	7187	0.284093	4.04909e-10	5.49461e-06	TNF receptor associated factor 3 [Source:HGNC Symbol;Acc:HGNC:12033]	14	q32.32	102777449	102911500
C20orf24	ENSG00000101084	55969	0.284376	3.88403e-10	5.27179e-06	RAB5 interacting factor [Source:HGNC Symbol;Acc:HGNC:15870]	20	q11.23	36605779	36612557
ATAD5	ENSG00000176208	79915	0.284508	3.80886e-10	5.17052e-06	ATPase family AAA domain containing 5 [Source:HGNC Symbol;Acc:HGNC:25752]	17	q11.2	30831966	30895869
BRD4	ENSG00000141867	23476	0.284664	3.72266e-10	5.05389e-06	bromodomain containing 4 [Source:HGNC Symbol;Acc:HGNC:13575]	19	p13.12	15235519	15332545
PMS2	ENSG00000122512	5395	0.284675	3.71659e-10	5.04601e-06	PMS1 homolog 2, mismatch repair system component [Source:HGNC Symbol;Acc:HGNC:9122]	7	p22.1	5970925	6009130
ZNF434	ENSG00000140987	54925	0.284881	3.60516e-10	4.89509e-06	zinc finger and SCAN domain containing 32 [Source:HGNC Symbol;Acc:HGNC:20812]	16	p13.3	3382081	3401065
B4GALNT1	ENSG00000135454	2583	0.285099	3.4914e-10	4.74097e-06	beta-1,4-N-acetyl-galactosaminyltransferase 1 [Source:HGNC Symbol;Acc:HGNC:4117]	12	q13.3	57623409	57633239
C1orf175	ENSG00000184313	374977	0.285257	3.41071e-10	4.63243e-06	maestro heat like repeat family member 7 [Source:HGNC Symbol;Acc:HGNC:24802]	1	p32.3	54641754	54710266
DDX18	ENSG00000088205	8886	0.285279	3.39965e-10	4.61775e-06	DEAD-box helicase 18 [Source:HGNC Symbol;Acc:HGNC:2741]	2	q14.1	117814691	117832377
MDM1	ENSG00000111554	56890	0.285738	3.17635e-10	4.31603e-06	Mdm1 nuclear protein [Source:HGNC Symbol;Acc:HGNC:29917]	12	q15	68272443	68332381
SRRD	ENSG00000100104	402055	0.285794	3.15008e-10	4.28064e-06	SRR1 domain containing [Source:HGNC Symbol;Acc:HGNC:33910]	22	q12.1	26483877	26494658
GPR172A	ENSG00000185803	79581	0.285849	3.1247e-10	4.24678e-06	solute carrier family 52 member 2 [Source:HGNC Symbol;Acc:HGNC:30224]	8	q24.3	144333957	144361286
POP4	ENSG00000105171	10775	0.2861	3.01057e-10	4.09196e-06	POP4 homolog, ribonuclease P/MRP subunit [Source:HGNC Symbol;Acc:HGNC:30081]	19	q12	29606283	29617237
LOC401431	ENSG00000204934	401431	0.28613	2.99711e-10	4.07397e-06	ATP6V0E2 antisense RNA 1 [Source:HGNC Symbol;Acc:HGNC:44180]	7	q36.1	149867697	149880610
LOC653566		653566	0.286149	2.98893e-10	4.06316e-06
CHEK1	ENSG00000149554	1111	0.286384	2.88668e-10	3.92473e-06	checkpoint kinase 1 [Source:HGNC Symbol;Acc:HGNC:1925]	11	q24.2	125625163	125676255
ATXN2L	ENSG00000168488	11273	0.286497	2.83852e-10	3.85954e-06	ataxin 2 like [Source:HGNC Symbol;Acc:HGNC:31326]	16	p11.2	28822999	28837237
NSUN5	ENSG00000130305	55695	0.286498	2.83797e-10	3.85907e-06	NOP2/Sun RNA methyltransferase 5 [Source:HGNC Symbol;Acc:HGNC:16385]	7	q11.23	73302516	73308826
KCNJ14	ENSG00000182324	3770	0.286539	2.82082e-10	3.83632e-06	potassium inwardly rectifying channel subfamily J member 14 [Source:HGNC Symbol;Acc:HGNC:6260]	19	q13.33	48455574	48466980
CDC20	ENSG00000117399	991	0.286588	2.80052e-10	3.80898e-06	cell division cycle 20 [Source:HGNC Symbol;Acc:HGNC:1723]	1	p34.2	43358981	43363203
DCAF13	ENSG00000164934	25879	0.286609	2.79144e-10	3.79692e-06	DDB1 and CUL4 associated factor 13 [Source:HGNC Symbol;Acc:HGNC:24535]	8	q22.3	103414714	103443453
LMNB2	ENSG00000176619	84823	0.286725	2.74396e-10	3.73261e-06	lamin B2 [Source:HGNC Symbol;Acc:HGNC:6638]	19	p13.3	2427638	2456959
TMEM5	ENSG00000118600	10329	0.286889	2.67797e-10	3.64365e-06	ribitol xylosyltransferase 1 [Source:HGNC Symbol;Acc:HGNC:13530]	12	q14.2	63779833	63809792
C1orf107	ENSG00000117597	27042	0.28693	2.6615e-10	3.62151e-06	UTP25 small subunit processome component [Source:HGNC Symbol;Acc:HGNC:28440]	1	q32.2	209827972	209857565
BET1	ENSG00000105829	10282	0.287078	2.6038e-10	3.54325e-06	Bet1 golgi vesicular membrane trafficking protein [Source:HGNC Symbol;Acc:HGNC:14562]	7	q21.3	93962762	94004382
POLR3F	ENSG00000132664	10621	0.287098	2.59584e-10	3.53268e-06	RNA polymerase III subunit F [Source:HGNC Symbol;Acc:HGNC:15763]	20	p11.23	18466878	18484648
PRPF3	ENSG00000117360	9129	0.287262	2.53346e-10	3.44804e-06	pre-mRNA processing factor 3 [Source:HGNC Symbol;Acc:HGNC:17348]	1	q21.2	150321479	150353233
LMBR1	ENSG00000105983	64327	0.287414	2.47675e-10	3.37136e-06	limb development membrane protein 1 [Source:HGNC Symbol;Acc:HGNC:13243]	7	q36.3	156668946	156893216
H2AFZ	ENSG00000164032	3015	0.287552	2.42634e-10	3.30297e-06	H2A.Z variant histone 1 [Source:HGNC Symbol;Acc:HGNC:4741]	4	q23	99948086	99950355
MTERF	ENSG00000127989	7978	0.287664	2.3858e-10	3.24826e-06	mitochondrial transcription termination factor 1 [Source:HGNC Symbol;Acc:HGNC:21463]	7	q21.2	91692008	91880702
MCM10	ENSG00000065328	55388	0.287804	2.33675e-10	3.18172e-06	minichromosome maintenance 10 replication initiation factor [Source:HGNC Symbol;Acc:HGNC:18043]	10	p13	13161558	13211110
TWISTNB	ENSG00000105849	221830	0.287948	2.28698e-10	3.11442e-06	RNA polymerase I subunit F [Source:HGNC Symbol;Acc:HGNC:18027]	7	p21.1	19695461	19709037
RPS10P7		376693	0.287959	2.28306e-10	3.1093e-06
FAM49B	ENSG00000153310	51571	0.288179	2.20941e-10	3.00966e-06	CYFIP related Rac1 interactor B [Source:HGNC Symbol;Acc:HGNC:25216]	8	q24.21	129839593	130017504
MPP2	ENSG00000108852	4355	0.288246	2.18735e-10	2.97983e-06	MAGUK p55 scaffold protein 2 [Source:HGNC Symbol;Acc:HGNC:7220]	17	q21.31	43875357	43909711
TRMT2B	ENSG00000188917	79979	0.288475	2.11376e-10	2.88042e-06	tRNA methyltransferase 2 homolog B [Source:HGNC Symbol;Acc:HGNC:25748]	X	q22.1	101009346	101052116
C8orf76	ENSG00000189376	84933	0.288509	2.10303e-10	2.86601e-06	chromosome 8 open reading frame 76 [Source:HGNC Symbol;Acc:HGNC:25924]	8	q24.13	123219967	123241377
CYCS	ENSG00000172115	54205	0.288681	2.04956e-10	2.79354e-06	cytochrome c, somatic [Source:HGNC Symbol;Acc:HGNC:19986]	7	p15.3	25118656	25125260
C2orf44	ENSG00000163026	80304	0.288695	2.04538e-10	2.78805e-06	WD repeat and coiled coil containing [Source:HGNC Symbol;Acc:HGNC:26157]	2	p23.3	24029347	24049575
DCTN5	ENSG00000166847	84516	0.28889	1.98635e-10	2.70779e-06	dynactin subunit 5 [Source:HGNC Symbol;Acc:HGNC:24594]	16	p12.2	23641466	23677472
LOC148189	ENSG00000261824	148189	0.288951	1.96821e-10	2.68326e-06	long intergenic non-protein coding RNA 662 [Source:HGNC Symbol;Acc:HGNC:27122]	19	q11	27681072	27794005
TM9SF4	ENSG00000101337	9777	0.289036	1.94342e-10	2.64985e-06	transmembrane 9 superfamily member 4 [Source:HGNC Symbol;Acc:HGNC:30797]	20	q11.21	32109714	32167258
?		653553	0.289078	1.93122e-10	2.63341e-06
PFKM	ENSG00000152556	5213	0.28931	1.86499e-10	2.54366e-06	phosphofructokinase, muscle [Source:HGNC Symbol;Acc:HGNC:8877]	12	q13.11	48105139	48146404
C15orf41	ENSG00000186073	84529	0.28938	1.84563e-10	2.51744e-06	CDAN1 interacting nuclease 1 [Source:HGNC Symbol;Acc:HGNC:26929]	15	q14	36579626	36810248
POLR2K	ENSG00000147669	5440	0.289419	1.83471e-10	2.50273e-06	RNA polymerase II, I and III subunit K [Source:HGNC Symbol;Acc:HGNC:9198]	8	q22.2	100150623	100154003
CXorf40A	ENSG00000197620	91966	0.289476	1.81928e-10	2.48186e-06	endothelium and lymphocyte associated ASCH domain 1 [Source:HGNC Symbol;Acc:HGNC:28089]	X	q28	149540355	149550510
DPM1	ENSG00000000419	8813	0.289594	1.78725e-10	2.43871e-06	dolichyl-phosphate mannosyltransferase subunit 1, catalytic [Source:HGNC Symbol;Acc:HGNC:3005]	20	q13.13	50934867	50959140
CCNB2	ENSG00000157456	9133	0.289595	1.78686e-10	2.43834e-06	cyclin B2 [Source:HGNC Symbol;Acc:HGNC:1580]	15	q22.2	59105126	59125045
ZNF480	ENSG00000198464	147657	0.289631	1.77722e-10	2.42538e-06	zinc finger protein 480 [Source:HGNC Symbol;Acc:HGNC:23305]	19	q13.41	52297169	52325922
DDX23	ENSG00000174243	9416	0.289877	1.71271e-10	2.33751e-06	DEAD-box helicase 23 [Source:HGNC Symbol;Acc:HGNC:17347]	12	q13.12	48829756	48852842
KLHL12	ENSG00000117153	59349	0.290009	1.67898e-10	2.2918e-06	kelch like family member 12 [Source:HGNC Symbol;Acc:HGNC:19360]	1	q32.1	202891116	202928636
MED30	ENSG00000164758	90390	0.29002	1.67636e-10	2.2884e-06	mediator complex subunit 30 [Source:HGNC Symbol;Acc:HGNC:23032]	8	q24.11	117520713	117540262
ZNF473	ENSG00000142528	25888	0.290262	1.61621e-10	2.20677e-06	zinc finger protein 473 [Source:HGNC Symbol;Acc:HGNC:23239]	19	q13.33	50025714	50053414
TERF1	ENSG00000147601	7013	0.290309	1.60488e-10	2.19146e-06	telomeric repeat binding factor 1 [Source:HGNC Symbol;Acc:HGNC:11728]	8	q21.11	73008856	73048123
SP3	ENSG00000172845	6670	0.290739	1.50412e-10	2.05433e-06	Sp3 transcription factor [Source:HGNC Symbol;Acc:HGNC:11208]	2	q31.1	173880850	173965373
C14orf33	ENSG00000186615	100129075	0.290862	1.47636e-10	2.01671e-06	KTN1 antisense RNA 1 [Source:HGNC Symbol;Acc:HGNC:19842]	14	q22.3	55496786	55580888
PITX1	ENSG00000069011	5307	0.291395	1.36212e-10	1.86118e-06	paired like homeodomain 1 [Source:HGNC Symbol;Acc:HGNC:9004]	5	q31.1	135027734	135034813
PGF	ENSG00000119630	5228	0.291395	1.36211e-10	1.86118e-06	placental growth factor [Source:HGNC Symbol;Acc:HGNC:8893]	14	q24.3	74941834	74955626
XPO6	ENSG00000169180	23214	0.291463	1.34825e-10	1.84252e-06	exportin 6 [Source:HGNC Symbol;Acc:HGNC:19733]	16	p12.1	28097976	28211965
FAM200A	ENSG00000221909	221786	0.291474	1.34598e-10	1.83955e-06	family with sequence similarity 200 member A [Source:HGNC Symbol;Acc:HGNC:25401]	7	q22.1	99546300	99558536
LOC284441		284441	0.291531	1.33434e-10	1.82378e-06
CTTNBP2	ENSG00000077063	83992	0.291964	1.24967e-10	1.70829e-06	cortactin binding protein 2 [Source:HGNC Symbol;Acc:HGNC:15679]	7	q31.31	117710651	117874139
C1orf112	ENSG00000000460	55732	0.292381	1.17294e-10	1.60352e-06	FIGNL1 interacting regulator of recombination and mitosis [Source:HGNC Symbol;Acc:HGNC:25565]	1	q24.2	169662007	169854080
C12orf66	ENSG00000174206	144577	0.292918	1.08091e-10	1.47793e-06	KICSTOR subunit 2 [Source:HGNC Symbol;Acc:HGNC:26517]	12	q14.2	64186316	64222296
METTL2B	ENSG00000165055	55798	0.293386	1.00652e-10	1.37702e-06	methyltransferase 2B, methylcytidine [Source:HGNC Symbol;Acc:HGNC:18272]	7	q32.1	128476729	128506602
MYO19	ENSG00000278259	80179	0.293463	9.94799e-11	1.36108e-06	myosin XIX [Source:HGNC Symbol;Acc:HGNC:26234]	17	q12	36495636	36543435
ZMYM1	ENSG00000197056	79830	0.293607	9.73143e-11	1.33165e-06	zinc finger MYM-type containing 1 [Source:HGNC Symbol;Acc:HGNC:26253]	1	p34.3	35032172	35115859
C3orf34	ENSG00000174007	84984	0.293794	9.45755e-11	1.29427e-06	centrosomal protein 19 [Source:HGNC Symbol;Acc:HGNC:28209]	3	q29	196706277	196712250
CLTCL1	ENSG00000070371	8218	0.294205	8.88215e-11	1.2157e-06	clathrin heavy chain like 1 [Source:HGNC Symbol;Acc:HGNC:2093]	22	q11.21	19179473	19291719
LOC100125556	ENSG00000291071	100125556	0.294301	8.75159e-11	1.19801e-06	family with sequence similarity 86 member J, pseudogene [Source:HGNC Symbol;Acc:HGNC:44097]	3	q21.2	125916609	125930056
CAMK1D	ENSG00000183049	57118	0.294311	8.73882e-11	1.19634e-06	calcium/calmodulin dependent protein kinase ID [Source:HGNC Symbol;Acc:HGNC:19341]	10	p13	12349547	12835545
TACC3	ENSG00000013810	10460	0.29445	8.55433e-11	1.17126e-06	transforming acidic coiled-coil containing protein 3 [Source:HGNC Symbol;Acc:HGNC:11524]	4	p16.3	1712858	1745171
NSUN2	ENSG00000037474	54888	0.294498	8.49183e-11	1.16279e-06	NOP2/Sun RNA methyltransferase 2 [Source:HGNC Symbol;Acc:HGNC:25994]	5	p15.31	6599239	6633291
EPS15L1	ENSG00000127527	58513	0.294616	8.34001e-11	1.14208e-06	epidermal growth factor receptor pathway substrate 15 like 1 [Source:HGNC Symbol;Acc:HGNC:24634]	19	p13.11	16355239	16472085
LSM14B	ENSG00000149657	149986	0.29492	7.96055e-11	1.0902e-06	LSM family member 14B [Source:HGNC Symbol;Acc:HGNC:15887]	20	q13.33	62122461	62135374
AZIN1	ENSG00000155096	51582	0.29494	7.93598e-11	1.08691e-06	antizyme inhibitor 1 [Source:HGNC Symbol;Acc:HGNC:16432]	8	q22.3	102826111	102893864
RNF34	ENSG00000170633	80196	0.295118	7.72209e-11	1.05777e-06	ring finger protein 34 [Source:HGNC Symbol;Acc:HGNC:17297]	12	q24.31	121400083	121430623
RPL39L	ENSG00000163923	116832	0.295144	7.69138e-11	1.05372e-06	ribosomal protein L39 like [Source:HGNC Symbol;Acc:HGNC:17094]	3	q27.3	187120948	187180908
MORC2	ENSG00000133422	22880	0.295324	7.48112e-11	1.02506e-06	MORC family CW-type zinc finger 2 [Source:HGNC Symbol;Acc:HGNC:23573]	22	q12.2	30925130	30968774
MSH6	ENSG00000116062	2956	0.295371	7.42709e-11	1.01773e-06	mutS homolog 6 [Source:HGNC Symbol;Acc:HGNC:7329]	2	p16.3	47695530	47810063
TCEAL2	ENSG00000184905	140597	0.295501	7.28077e-11	9.97757e-07	transcription elongation factor A like 2 [Source:HGNC Symbol;Acc:HGNC:29818]	X	q22.1	102125679	102140426
EBAG9	ENSG00000147654	9166	0.295741	7.0161e-11	9.61557e-07	estrogen receptor binding site associated antigen 9 [Source:HGNC Symbol;Acc:HGNC:3123]	8	q23.2	109539711	109570072
RRN3	ENSG00000085721	54700	0.29579	6.96325e-11	9.54383e-07	RRN3 homolog, RNA polymerase I transcription factor [Source:HGNC Symbol;Acc:HGNC:30346]	16	p13.11	15060033	15094311
C16orf74	ENSG00000154102	404550	0.29581	6.94282e-11	9.51653e-07	chromosome 16 open reading frame 74 [Source:HGNC Symbol;Acc:HGNC:23362]	16	q24.1	85690084	85751129
DKC1	ENSG00000130826	1736	0.295897	6.85032e-11	9.39042e-07	dyskerin pseudouridine synthase 1 [Source:HGNC Symbol;Acc:HGNC:2890]	X	q28	154762742	154777689
KIF23	ENSG00000137807	9493	0.295913	6.8334e-11	9.36791e-07	kinesin family member 23 [Source:HGNC Symbol;Acc:HGNC:6392]	15	q23	69414246	69448427
RIF1	ENSG00000080345	55183	0.296024	6.71737e-11	9.21019e-07	replication timing regulatory factor 1 [Source:HGNC Symbol;Acc:HGNC:23207]	2	q23.3	151409883	151508013
RNASEH1	ENSG00000171865	246243	0.296746	6.00873e-11	8.24097e-07	ribonuclease H1 [Source:HGNC Symbol;Acc:HGNC:18466]	2	p25.3	3541430	3558333
TRAIP	ENSG00000183763	10293	0.296874	5.89109e-11	8.0808e-07	TRAF interacting protein [Source:HGNC Symbol;Acc:HGNC:30764]	3	p21.31	49828601	49856574
USP42	ENSG00000106346	84132	0.2971	5.68867e-11	7.80372e-07	ubiquitin specific peptidase 42 [Source:HGNC Symbol;Acc:HGNC:20068]	7	p22.1	6104949	6161564
DDIT3	ENSG00000175197	1649	0.29716	5.63659e-11	7.73284e-07	DNA damage inducible transcript 3 [Source:HGNC Symbol;Acc:HGNC:2726]	12	q13.3	57516588	57521737
GTF2E1	ENSG00000153767	2960	0.297355	5.46865e-11	7.50299e-07	general transcription factor IIE subunit 1 [Source:HGNC Symbol;Acc:HGNC:4650]	3	q13.33	120742637	120783069
UNG	ENSG00000076248	7374	0.297456	5.38408e-11	7.38749e-07	uracil DNA glycosylase [Source:HGNC Symbol;Acc:HGNC:12572]	12	q24.11	109097597	109126725
CASP2	ENSG00000106144	835	0.297511	5.3379e-11	7.32574e-07	caspase 2 [Source:HGNC Symbol;Acc:HGNC:1503]	7	q34	143288215	143307696
EARS2	ENSG00000103356	124454	0.297585	5.27692e-11	7.24257e-07	glutamyl-tRNA synthetase 2, mitochondrial [Source:HGNC Symbol;Acc:HGNC:29419]	16	p12.2	23520754	23557731
OIP5	ENSG00000104147	11339	0.297602	5.26337e-11	7.2245e-07	Opa interacting protein 5 [Source:HGNC Symbol;Acc:HGNC:20300]	15	q15.1	41309273	41332591
CDK13	ENSG00000065883	8621	0.297739	5.15268e-11	7.07308e-07	cyclin dependent kinase 13 [Source:HGNC Symbol;Acc:HGNC:1733]	7	p14.1	39950121	40099580
MRPS17	ENSG00000239789	51373	0.297837	5.07525e-11	6.9673e-07	mitochondrial ribosomal protein S17 [Source:HGNC Symbol;Acc:HGNC:14047]	7	p11.2	55951877	55956500
ISG20L2	ENSG00000143319	81875	0.297959	4.97936e-11	6.83616e-07	interferon stimulated exonuclease gene 20 like 2 [Source:HGNC Symbol;Acc:HGNC:25745]	1	q23.1	156721891	156728766
KRR1	ENSG00000111615	11103	0.298184	4.8089e-11	6.60406e-07	KRR1 small subunit processome component homolog [Source:HGNC Symbol;Acc:HGNC:5176]	12	q21.2	75490863	75511636
BAT2L2	ENSG00000117523	23215	0.298334	4.69784e-11	6.45201e-07	proline rich coiled-coil 2C [Source:HGNC Symbol;Acc:HGNC:24903]	1	q24.3	171485530	171593511
DHX34	ENSG00000134815	9704	0.298523	4.56212e-11	6.26607e-07	DExH-box helicase 34 [Source:HGNC Symbol;Acc:HGNC:16719]	19	q13.32	47349315	47382704
KIF20B	ENSG00000138182	9585	0.298568	4.52963e-11	6.22236e-07	kinesin family member 20B [Source:HGNC Symbol;Acc:HGNC:7212]	10	q23.31	89701590	89774939
SENP5	ENSG00000119231	205564	0.298811	4.36203e-11	5.99256e-07	SUMO specific peptidase 5 [Source:HGNC Symbol;Acc:HGNC:28407]	3	q29	196867856	196934714
FIGNL1	ENSG00000132436	63979	0.298911	4.29451e-11	5.90023e-07	fidgetin like 1 [Source:HGNC Symbol;Acc:HGNC:13286]	7	p12.2	50444128	50450390
EZH2	ENSG00000106462	2146	0.299023	4.2202e-11	5.79856e-07	enhancer of zeste 2 polycomb repressive complex 2 subunit [Source:HGNC Symbol;Acc:HGNC:3527]	7	q36.1	148807257	148884321
HTATIP2	ENSG00000109854	10553	0.29968	3.80852e-11	5.23519e-07	HIV-1 Tat interactive protein 2 [Source:HGNC Symbol;Acc:HGNC:16637]	11	p15.1	20363685	20383782
CCDC137	ENSG00000185298	339230	0.30043	3.38656e-11	4.65652e-07	coiled-coil domain containing 137 [Source:HGNC Symbol;Acc:HGNC:33451]	17	q25.3	81666737	81673904
ZNF468	ENSG00000204604	90333	0.300541	3.32828e-11	4.57671e-07	zinc finger protein 468 [Source:HGNC Symbol;Acc:HGNC:33105]	19	q13.41	52838010	52857649
CCT6A	ENSG00000146731	908	0.300821	3.18537e-11	4.38147e-07	chaperonin containing TCP1 subunit 6A [Source:HGNC Symbol;Acc:HGNC:1620]	7	p11.2	56051685	56063989
KCTD7	ENSG00000243335	154881	0.30093	3.13142e-11	4.30758e-07	potassium channel tetramerization domain containing 7 [Source:HGNC Symbol;Acc:HGNC:21957]	7	q11.21	66628881	66649067
NCAPG	ENSG00000109805	64151	0.301087	3.05515e-11	4.20298e-07	non-SMC condensin I complex subunit G [Source:HGNC Symbol;Acc:HGNC:24304]	4	p15.31	17810979	17844865
ACTR5	ENSG00000101442	79913	0.301184	3.00893e-11	4.13969e-07	actin related protein 5 [Source:HGNC Symbol;Acc:HGNC:14671]	20	q11.23	38748460	38772520
POLA1	ENSG00000101868	5422	0.301194	3.0042e-11	4.13348e-07	DNA polymerase alpha 1, catalytic subunit [Source:HGNC Symbol;Acc:HGNC:9173]	X	p22.11	24693873	24996986
LAPTM4B	ENSG00000104341	55353	0.301772	2.74268e-11	3.77448e-07	lysosomal protein transmembrane 4 beta [Source:HGNC Symbol;Acc:HGNC:13646]	8	q22.1	97775057	97853013
HMMR	ENSG00000072571	3161	0.301813	2.72535e-11	3.7509e-07	hyaluronan mediated motility receptor [Source:HGNC Symbol;Acc:HGNC:5012]	5	q34	163460203	163491941
DDX11	ENSG00000013573	1663	0.301876	2.69805e-11	3.7136e-07	DEAD/H-box helicase 11 [Source:HGNC Symbol;Acc:HGNC:2736]	12	p11.21	31073860	31104799
LOC254559	ENSG00000255571	254559	0.302036	2.63107e-11	3.6222e-07	MIR9-3 host gene [Source:HGNC Symbol;Acc:HGNC:27388]	15	q26.1	89361579	89424983
TTK	ENSG00000112742	7272	0.302121	2.59614e-11	3.57437e-07	TTK protein kinase [Source:HGNC Symbol;Acc:HGNC:12401]	6	q14.1	80003887	80042527
C4orf46	ENSG00000205208	201725	0.302435	2.47054e-11	3.40168e-07	chromosome 4 open reading frame 46 [Source:HGNC Symbol;Acc:HGNC:27320]	4	q32.1	158666675	158672255
PSIMCT-1	ENSG00000101898	100101490	0.302446	2.46619e-11	3.39594e-07	MCTS family member 2 [Source:HGNC Symbol;Acc:HGNC:49760]	20	q11.21	31547379	31548081
ZNF7	ENSG00000147789	7553	0.302448	2.46522e-11	3.39486e-07	zinc finger protein 7 [Source:HGNC Symbol;Acc:HGNC:13139]	8	q24.3	144827518	144847509
GINS4	ENSG00000147536	84296	0.302491	2.44855e-11	3.37215e-07	GINS complex subunit 4 [Source:HGNC Symbol;Acc:HGNC:28226]	8	p11.21	41529218	41545030
PALB2	ENSG00000083093	79728	0.302913	2.2907e-11	3.15498e-07	partner and localizer of BRCA2 [Source:HGNC Symbol;Acc:HGNC:26144]	16	p12.2	23603160	23641321
DTL	ENSG00000143476	51514	0.302916	2.28959e-11	3.15368e-07	denticleless E3 ubiquitin protein ligase homolog [Source:HGNC Symbol;Acc:HGNC:30288]	1	q32.3	212035553	212107400
GINS1	ENSG00000101003	9837	0.303281	2.16113e-11	2.97717e-07	GINS complex subunit 1 [Source:HGNC Symbol;Acc:HGNC:28980]	20	p11.21	25391008	25452700
NAA40	ENSG00000110583	79829	0.303504	2.08597e-11	2.87405e-07	N-alpha-acetyltransferase 40, NatD catalytic subunit [Source:HGNC Symbol;Acc:HGNC:25845]	11	q13.1	63938959	63957319
MOCS3	ENSG00000124217	27304	0.303771	1.99952e-11	2.75554e-07	molybdenum cofactor synthesis 3 [Source:HGNC Symbol;Acc:HGNC:15765]	20	q13.13	50958818	50963929
PHF6	ENSG00000156531	84295	0.30397	1.93712e-11	2.67052e-07	PHD finger protein 6 [Source:HGNC Symbol;Acc:HGNC:18145]	X	q26.2	134373288	134428791
BLOC1S3	ENSG00000189114	388552	0.303987	1.9318e-11	2.66338e-07	biogenesis of lysosomal organelles complex 1 subunit 3 [Source:HGNC Symbol;Acc:HGNC:20914]	19	q13.32	45178784	45216933
PSMC2	ENSG00000161057	5701	0.304175	1.87493e-11	2.58515e-07	proteasome 26S subunit, ATPase 2 [Source:HGNC Symbol;Acc:HGNC:9548]	7	q22.1	103328570	103370346
PSMD10	ENSG00000101843	5716	0.304191	1.87038e-11	2.57906e-07	proteasome 26S subunit, non-ATPase 10 [Source:HGNC Symbol;Acc:HGNC:9555]	X	q22.3	108084207	108091549
HSPB1	ENSG00000106211	3315	0.304455	1.79334e-11	2.47319e-07	heat shock protein family B (small) member 1 [Source:HGNC Symbol;Acc:HGNC:5246]	7	q11.23	76302673	76304295
ADAM22	ENSG00000008277	53616	0.304714	1.72094e-11	2.37353e-07	ADAM metallopeptidase domain 22 [Source:HGNC Symbol;Acc:HGNC:201]	7	q21.12	87934143	88202889
DEPDC1	ENSG00000024526	55635	0.30473	1.71661e-11	2.36771e-07	DEP domain containing 1 [Source:HGNC Symbol;Acc:HGNC:22949]	1	p31.3	68474152	68497221
HJURP	ENSG00000123485	55355	0.304758	1.70899e-11	2.35738e-07	Holliday junction recognition protein [Source:HGNC Symbol;Acc:HGNC:25444]	2	q37.1	233833416	233854566
CCT5	ENSG00000150753	22948	0.304998	1.64484e-11	2.26922e-07	chaperonin containing TCP1 subunit 5 [Source:HGNC Symbol;Acc:HGNC:1618]	5	p15.2	10249929	10266389
ZNF3	ENSG00000166526	7551	0.305062	1.62789e-11	2.246e-07	zinc finger protein 3 [Source:HGNC Symbol;Acc:HGNC:13089]	7	q22.1	100064033	100082548
MELK	ENSG00000165304	9833	0.305131	1.6101e-11	2.22162e-07	maternal embryonic leucine zipper kinase [Source:HGNC Symbol;Acc:HGNC:16870]	9	p13.2	36572862	36677683
DCTPP1	ENSG00000179958	79077	0.305222	1.58695e-11	2.19e-07	dCTP pyrophosphatase 1 [Source:HGNC Symbol;Acc:HGNC:28777]	16	p11.2	30423615	30430030
FAM118A	ENSG00000100376	55007	0.305327	1.56059e-11	2.15376e-07	family with sequence similarity 118 member A [Source:HGNC Symbol;Acc:HGNC:1313]	22	q13.31	45308968	45341955
COX19	ENSG00000240230	90639	0.305525	1.51194e-11	2.08678e-07	cytochrome c oxidase assembly factor COX19 [Source:HGNC Symbol;Acc:HGNC:28074]	7	p22.3	898778	975549
PRC1	ENSG00000198901	9055	0.305785	1.45044e-11	2.00204e-07	protein regulator of cytokinesis 1 [Source:HGNC Symbol;Acc:HGNC:9341]	15	q26.1	90966040	90995629
ZNF252	ENSG00000291080	286101	0.305903	1.42321e-11	1.9646e-07	zinc finger protein 252, pseudogene [Source:HGNC Symbol;Acc:HGNC:13046]	8	q24.3	144973589	145002912
FKBP14	ENSG00000106080	55033	0.305971	1.40788e-11	1.94371e-07	FKBP prolyl isomerase 14 [Source:HGNC Symbol;Acc:HGNC:18625]	7	p14.3	30010587	30026702
MSI2	ENSG00000153944	124540	0.306417	1.31073e-11	1.80972e-07	musashi RNA binding protein 2 [Source:HGNC Symbol;Acc:HGNC:18585]	17	q22	57255851	57684689
NAA15	ENSG00000164134	80155	0.306523	1.28868e-11	1.77953e-07	N-alpha-acetyltransferase 15, NatA auxiliary subunit [Source:HGNC Symbol;Acc:HGNC:30782]	4	q31.1	139301446	139420033
SKA1	ENSG00000154839	220134	0.306766	1.23928e-11	1.71156e-07	spindle and kinetochore associated complex subunit 1 [Source:HGNC Symbol;Acc:HGNC:28109]	18	q21.1	50375040	50394168
MED10	ENSG00000133398	84246	0.306812	1.23018e-11	1.69913e-07	mediator complex subunit 10 [Source:HGNC Symbol;Acc:HGNC:28760]	5	p15.31	6371874	6378571
PKMYT1	ENSG00000127564	9088	0.306874	1.21805e-11	1.6825e-07	protein kinase, membrane associated tyrosine/threonine 1 [Source:HGNC Symbol;Acc:HGNC:29650]	16	p13.3	2968024	2980479
KCNQ5	ENSG00000185760	56479	0.306885	1.21584e-11	1.67968e-07	potassium voltage-gated channel subfamily Q member 5 [Source:HGNC Symbol;Acc:HGNC:6299]	6	q13	72621792	73198853
CKS1B	ENSG00000173207	1163	0.306938	1.20553e-11	1.66555e-07	CDC28 protein kinase regulatory subunit 1B [Source:HGNC Symbol;Acc:HGNC:19083]	1	q21.3	154974653	154979251
FAM161A	ENSG00000170264	84140	0.306995	1.19466e-11	1.65078e-07	FAM161 centrosomal protein A [Source:HGNC Symbol;Acc:HGNC:25808]	2	p15	61824848	61854143
FAM54A	ENSG00000146410	113115	0.307061	1.18208e-11	1.63352e-07	mitochondrial fission regulator 2 [Source:HGNC Symbol;Acc:HGNC:21115]	6	q23.3	136231024	136250335
GTPBP10	ENSG00000105793	85865	0.307265	1.1438e-11	1.58073e-07	GTP binding protein 10 [Source:HGNC Symbol;Acc:HGNC:25106]	7	q21.13	90335223	90391453
CSNK2A1P	ENSG00000254598	283106	0.307408	1.11784e-11	1.54497e-07	casein kinase 2 alpha 3 [Source:HGNC Symbol;Acc:HGNC:2458]	11	p15.4	11351942	11353250
RNPS1	ENSG00000205937	10921	0.307482	1.1046e-11	1.52678e-07	RNA binding protein with serine rich domain 1 [Source:HGNC Symbol;Acc:HGNC:10080]	16	p13.3	2253116	2268397
ROR2	ENSG00000169071	4920	0.307588	1.08584e-11	1.50096e-07	receptor tyrosine kinase like orphan receptor 2 [Source:HGNC Symbol;Acc:HGNC:10257]	9	q22.31	91563091	91950228
CRCP	ENSG00000241258	27297	0.307637	1.07734e-11	1.48931e-07	CGRP receptor component [Source:HGNC Symbol;Acc:HGNC:17888]	7	q11.21	66114604	66154568
G2E3	ENSG00000092140	55632	0.307669	1.07177e-11	1.48172e-07	G2/M-phase specific E3 ubiquitin protein ligase [Source:HGNC Symbol;Acc:HGNC:20338]	14	q12	30559158	30620064
SPATA2	ENSG00000158480	9825	0.308508	9.36099e-12	1.29425e-07	spermatogenesis associated 2 [Source:HGNC Symbol;Acc:HGNC:14681]	20	q13.13	49903391	49915529
ZNF81	ENSG00000197779	347344	0.308689	9.09e-12	1.25687e-07	zinc finger protein 81 [Source:HGNC Symbol;Acc:HGNC:13156]	X	p11.23	47836902	48002561
NCBP2	ENSG00000114503	22916	0.308816	8.90566e-12	1.23156e-07	nuclear cap binding protein subunit 2 [Source:HGNC Symbol;Acc:HGNC:7659]	3	q29	196935402	196942594
CHRAC1	ENSG00000104472	54108	0.30896	8.70074e-12	1.2034e-07	chromatin accessibility complex subunit 1 [Source:HGNC Symbol;Acc:HGNC:13544]	8	q24.3	140511311	140517154
CCNA2	ENSG00000145386	890	0.308984	8.66658e-12	1.19885e-07	cyclin A2 [Source:HGNC Symbol;Acc:HGNC:1578]	4	q27	121816444	121823883
GPATCH2	ENSG00000092978	55105	0.309135	8.45744e-12	1.17e-07	G-patch domain containing 2 [Source:HGNC Symbol;Acc:HGNC:25499]	1	q41	217426992	217631090
FAM133B	ENSG00000234545	257415	0.309151	8.43506e-12	1.16699e-07	family with sequence similarity 133 member B [Source:HGNC Symbol;Acc:HGNC:28629]	7	q21.2	92560758	92590393
RAD21	ENSG00000164754	5885	0.309214	8.3494e-12	1.15531e-07	RAD21 cohesin complex component [Source:HGNC Symbol;Acc:HGNC:9811]	8	q24.11	116845934	116874776
NCAPH	ENSG00000121152	23397	0.309334	8.18824e-12	1.13317e-07	non-SMC condensin I complex subunit H [Source:HGNC Symbol;Acc:HGNC:1112]	2	q11.2	96335766	96377091
HEATR1	ENSG00000119285	55127	0.309653	7.77609e-12	1.07621e-07	HEAT repeat containing 1 [Source:HGNC Symbol;Acc:HGNC:25517]	1	q43	236549005	236604516
EBF4	ENSG00000088881	57593	0.309741	7.66496e-12	1.06091e-07	EBF family member 4 [Source:HGNC Symbol;Acc:HGNC:29278]	20	p13	2692780	2760108
DSCC1	ENSG00000136982	79075	0.309802	7.58943e-12	1.05053e-07	DNA replication and sister chromatid cohesion 1 [Source:HGNC Symbol;Acc:HGNC:24453]	8	q24.12	119833976	119855894
LRP8	ENSG00000157193	7804	0.309853	7.52679e-12	1.04193e-07	LDL receptor related protein 8 [Source:HGNC Symbol;Acc:HGNC:6700]	1	p32.3	53242364	53328469
DDX55	ENSG00000111364	57696	0.309882	7.49223e-12	1.03722e-07	DEAD-box helicase 55 [Source:HGNC Symbol;Acc:HGNC:20085]	12	q24.31	123602077	123620943
RINT1	ENSG00000135249	60561	0.309917	7.44914e-12	1.03133e-07	RAD50 interactor 1 [Source:HGNC Symbol;Acc:HGNC:21876]	7	q22.3	105532169	105567677
BTBD12	ENSG00000188827	84464	0.30999	7.36206e-12	1.01942e-07	SLX4 structure-specific endonuclease subunit [Source:HGNC Symbol;Acc:HGNC:23845]	16	p13.3	3581181	3611606
IGSF9B	ENSG00000080854	22997	0.310043	7.29834e-12	1.01067e-07	immunoglobulin superfamily member 9B [Source:HGNC Symbol;Acc:HGNC:32326]	11	q25	133896438	133956968
LOC283174		283174	0.310089	7.24436e-12	1.00327e-07
APOBEC3B	ENSG00000179750	9582	0.310207	7.10633e-12	9.84227e-08	apolipoprotein B mRNA editing enzyme catalytic subunit 3B [Source:HGNC Symbol;Acc:HGNC:17352]	22	q13.1	38982347	38992804
KIAA1715	ENSG00000144320	80856	0.310254	7.05255e-12	9.76848e-08	lunapark, ER junction formation factor [Source:HGNC Symbol;Acc:HGNC:21610]	2	q31.1	175923882	176002839
C7orf44	ENSG00000106603	55744	0.31056	6.70923e-12	9.29363e-08	cytochrome c oxidase assembly factor 1 [Source:HGNC Symbol;Acc:HGNC:21868]	7	p13	43608456	43729717
LRRCC1	ENSG00000133739	85444	0.310722	6.53475e-12	9.05455e-08	leucine rich repeat and coiled-coil centrosomal protein 1 [Source:HGNC Symbol;Acc:HGNC:29373]	8	q21.2	85107215	85146080
DEK	ENSG00000124795	7913	0.310965	6.28061e-12	8.70304e-08	DEK proto-oncogene [Source:HGNC Symbol;Acc:HGNC:2768]	6	p22.3	18223860	18264548
STX1A	ENSG00000106089	6804	0.311022	6.22258e-12	8.62326e-08	syntaxin 1A [Source:HGNC Symbol;Acc:HGNC:11433]	7	q11.23	73699206	73719672
WDHD1	ENSG00000198554	11169	0.311182	6.06159e-12	8.40137e-08	WD repeat and HMG-box DNA binding protein 1 [Source:HGNC Symbol;Acc:HGNC:23170]	14	q22.3	54938949	55027105
NAA38	ENSG00000128534	51691	0.311249	5.99654e-12	8.31181e-08	LSM8 homolog, U6 small nuclear RNA associated [Source:HGNC Symbol;Acc:HGNC:20471]	7	q31.31	118184144	118204035
DNMT3B	ENSG00000088305	1789	0.311568	5.69109e-12	7.88955e-08	DNA methyltransferase 3 beta [Source:HGNC Symbol;Acc:HGNC:2979]	20	q11.21	32762385	32809359
TRIM45	ENSG00000134253	80263	0.311607	5.65568e-12	7.84104e-08	tripartite motif containing 45 [Source:HGNC Symbol;Acc:HGNC:19018]	1	p13.1	117111060	117122587
CDK1	ENSG00000170312	983	0.31174	5.53318e-12	7.67176e-08	cyclin dependent kinase 1 [Source:HGNC Symbol;Acc:HGNC:1722]	10	q21.2	60778331	60794852
RPRD1B	ENSG00000101413	58490	0.311915	5.37716e-12	7.45651e-08	regulation of nuclear pre-mRNA domain containing 1B [Source:HGNC Symbol;Acc:HGNC:16209]	20	q11.23	38033725	38127780
FANCI	ENSG00000140525	55215	0.312359	4.99992e-12	6.93388e-08	FA complementation group I [Source:HGNC Symbol;Acc:HGNC:25568]	15	q26.1	89243945	89317261
ZNF146	ENSG00000167635	7705	0.312377	4.98517e-12	6.91393e-08	zinc finger protein 146 [Source:HGNC Symbol;Acc:HGNC:12931]	19	q13.12	36214602	36238771
MARS	ENSG00000166986	4141	0.312577	4.82424e-12	6.69121e-08	methionyl-tRNA synthetase 1 [Source:HGNC Symbol;Acc:HGNC:6898]	12	q13.3	57475445	57517569
SHFM1	ENSG00000127922	7979	0.3126	4.80625e-12	6.66675e-08	SEM1 26S proteasome subunit [Source:HGNC Symbol;Acc:HGNC:10845]	7	q21.3	96481626	96709880
SAMD4B	ENSG00000179134	55095	0.312824	4.63249e-12	6.42619e-08	sterile alpha motif domain containing 4B [Source:HGNC Symbol;Acc:HGNC:25492]	19	q13.2	39342421	39385710
EIF5A2	ENSG00000163577	56648	0.312857	4.60707e-12	6.39139e-08	eukaryotic translation initiation factor 5A2 [Source:HGNC Symbol;Acc:HGNC:3301]	3	q26.2	170888418	170908644
COG5	ENSG00000164597	10466	0.313353	4.24635e-12	5.89139e-08	component of oligomeric golgi complex 5 [Source:HGNC Symbol;Acc:HGNC:14857]	7	q22.3	107201372	107564261
PUS7	ENSG00000091127	54517	0.313554	4.10797e-12	5.70063e-08	pseudouridine synthase 7 [Source:HGNC Symbol;Acc:HGNC:26033]	7	q22.3	105439661	105522271
ECT2	ENSG00000114346	1894	0.313581	4.0902e-12	5.67639e-08	epithelial cell transforming 2 [Source:HGNC Symbol;Acc:HGNC:3155]	3	q26.31	172750682	172821474
ANKRD27	ENSG00000105186	84079	0.313882	3.89222e-12	5.40279e-08	ankyrin repeat domain 27 [Source:HGNC Symbol;Acc:HGNC:25310]	19	q13.11	32597006	32676597
ALDH1L2	ENSG00000136010	160428	0.313954	3.84578e-12	5.33871e-08	aldehyde dehydrogenase 1 family member L2 [Source:HGNC Symbol;Acc:HGNC:26777]	12	q23.3	105019784	105107643
SBNO1	ENSG00000139697	55206	0.314271	3.64974e-12	5.06767e-08	strawberry notch homolog 1 [Source:HGNC Symbol;Acc:HGNC:22973]	12	q24.31	123289109	123364847
GNL3L	ENSG00000130119	54552	0.314393	3.57708e-12	4.96713e-08	G protein nucleolar 3 like [Source:HGNC Symbol;Acc:HGNC:25553]	X	p11.22	54530183	54621521
WDR53	ENSG00000185798	348793	0.315316	3.06988e-12	4.26376e-08	WD repeat domain 53 [Source:HGNC Symbol;Acc:HGNC:28786]	3	q29	196554177	196568674
XRCC3	ENSG00000126215	7517	0.315552	2.95223e-12	4.10064e-08	X-ray repair cross complementing 3 [Source:HGNC Symbol;Acc:HGNC:12830]	14	q32.33	103697609	103715504
TMEM185B	ENSG00000226479	79134	0.315674	2.8928e-12	4.01839e-08	transmembrane protein 185B [Source:HGNC Symbol;Acc:HGNC:18896]	2	q14.2	120217479	120223400
E2F7	ENSG00000165891	144455	0.31573	2.86596e-12	3.9814e-08	E2F transcription factor 7 [Source:HGNC Symbol;Acc:HGNC:23820]	12	q21.2	77021248	77065569
ZNF92	ENSG00000146757	168374	0.315819	2.82393e-12	3.92328e-08	zinc finger protein 92 [Source:HGNC Symbol;Acc:HGNC:13168]	7	q11.21	65373799	65401136
GTSE1	ENSG00000075218	51512	0.315884	2.79356e-12	3.88137e-08	G2 and S-phase expressed 1 [Source:HGNC Symbol;Acc:HGNC:13698]	22	q13.31	46296870	46330810
CKAP5	ENSG00000175216	9793	0.316161	2.6682e-12	3.70746e-08	cytoskeleton associated protein 5 [Source:HGNC Symbol;Acc:HGNC:28959]	11	p11.2	46743048	46846308
ALDOA	ENSG00000149925	226	0.316339	2.58998e-12	3.59904e-08	aldolase, fructose-bisphosphate A [Source:HGNC Symbol;Acc:HGNC:414]	16	p11.2	30064164	30070457
ZDHHC4	ENSG00000136247	55146	0.316466	2.53602e-12	3.5243e-08	zinc finger DHHC-type palmitoyltransferase 4 [Source:HGNC Symbol;Acc:HGNC:18471]	7	p22.1	6577434	6589374
UTP20	ENSG00000120800	27340	0.316613	2.47446e-12	3.4395e-08	UTP20 small subunit processome component [Source:HGNC Symbol;Acc:HGNC:17897]	12	q23.2	101280105	101386618
DLG2	ENSG00000150672	1740	0.316872	2.36979e-12	3.29424e-08	discs large MAGUK scaffold protein 2 [Source:HGNC Symbol;Acc:HGNC:2901]	11	q14.1	83455012	85628335
SCML2	ENSG00000102098	10389	0.317029	2.3085e-12	3.20928e-08	Scm polycomb group protein like 2 [Source:HGNC Symbol;Acc:HGNC:10581]	X	p22.13	18239313	18354688
OCRL	ENSG00000122126	4952	0.317273	2.21642e-12	3.0817e-08	OCRL inositol polyphosphate-5-phosphatase [Source:HGNC Symbol;Acc:HGNC:8108]	X	q26.1	129539849	129592561
LPCAT2	ENSG00000087253	54947	0.317774	2.0383e-12	2.83425e-08	lysophosphatidylcholine acyltransferase 2 [Source:HGNC Symbol;Acc:HGNC:26032]	16	q12.2	55509072	55586666
PUS7L	ENSG00000129317	83448	0.317982	1.96875e-12	2.73775e-08	pseudouridine synthase 7 like [Source:HGNC Symbol;Acc:HGNC:25276]	12	q12	43718992	43758793
JRKL	ENSG00000183340	8690	0.31803	1.95285e-12	2.71583e-08	JRK like [Source:HGNC Symbol;Acc:HGNC:6200]	11	q21	96389989	96507574
INTS2	ENSG00000108506	57508	0.31814	1.91717e-12	2.6664e-08	integrator complex subunit 2 [Source:HGNC Symbol;Acc:HGNC:29241]	17	q23.2	61865367	61928016
C8orf51	ENSG00000254389	78998	0.318457	1.81797e-12	2.52879e-08	RHPN1 antisense RNA 1 (head to head) [Source:HGNC Symbol;Acc:HGNC:28457]	8	q24.3	143366631	143368548
LOC100128191	ENSG00000257167	100128191	0.318466	1.81522e-12	2.52515e-08	TMPO antisense RNA 1 [Source:HGNC Symbol;Acc:HGNC:44158]	12	q23.1	98512973	98516422
ESF1	ENSG00000089048	51575	0.318478	1.81152e-12	2.52019e-08	ESF1 nucleolar pre-rRNA processing protein homolog [Source:HGNC Symbol;Acc:HGNC:15898]	20	p12.1	13714322	13784919
EED	ENSG00000074266	8726	0.318777	1.72281e-12	2.39694e-08	embryonic ectoderm development [Source:HGNC Symbol;Acc:HGNC:3188]	11	q14.2	86201212	86278813
IQGAP3	ENSG00000183856	128239	0.318889	1.69077e-12	2.35254e-08	IQ motif containing GTPase activating protein 3 [Source:HGNC Symbol;Acc:HGNC:20669]	1	q22	156525405	156572604
PGK1	ENSG00000102144	5230	0.318937	1.67702e-12	2.33357e-08	phosphoglycerate kinase 1 [Source:HGNC Symbol;Acc:HGNC:8896]	X	q21.1	77910739	78129295
DLGAP5	ENSG00000126787	9787	0.319586	1.50353e-12	2.09261e-08	DLG associated protein 5 [Source:HGNC Symbol;Acc:HGNC:16864]	14	q22.3	55148112	55191608
EME1	ENSG00000154920	146956	0.319637	1.49055e-12	2.0747e-08	essential meiotic structure-specific endonuclease 1 [Source:HGNC Symbol;Acc:HGNC:24965]	17	q21.33	50373220	50381483
CDCA8	ENSG00000134690	55143	0.319711	1.47224e-12	2.04935e-08	cell division cycle associated 8 [Source:HGNC Symbol;Acc:HGNC:14629]	1	p34.3	37692481	37709719
ATAD2	ENSG00000156802	29028	0.320219	1.35128e-12	1.88112e-08	ATPase family AAA domain containing 2 [Source:HGNC Symbol;Acc:HGNC:30123]	8	q24.13	123319850	123416350
UST	ENSG00000111962	10090	0.320329	1.32642e-12	1.84664e-08	uronyl 2-sulfotransferase [Source:HGNC Symbol;Acc:HGNC:17223]	6	q25.1	148747030	149076990
MTDH	ENSG00000147649	92140	0.320402	1.31013e-12	1.82422e-08	metadherin [Source:HGNC Symbol;Acc:HGNC:29608]	8	q22.1	97644184	97730260
C16orf88	ENSG00000103550	400506	0.320603	1.26625e-12	1.76325e-08	lysine rich nucleolar protein 1 [Source:HGNC Symbol;Acc:HGNC:34404]	16	p12.3	19701937	19718235
NUDCD1	ENSG00000120526	84955	0.320606	1.26557e-12	1.76243e-08	NudC domain containing 1 [Source:HGNC Symbol;Acc:HGNC:24306]	8	q23.1	109240919	109334121
LOC652276	ENSG00000291228	652276	0.321124	1.15936e-12	1.61475e-08	novel transcript	16	p13.3	2603336	2630494
CDCA3	ENSG00000111665	83461	0.321196	1.1453e-12	1.5954e-08	cell division cycle associated 3 [Source:HGNC Symbol;Acc:HGNC:14624]	12	p13.31	6844793	6851292
PLEKHA8	ENSG00000106086	84725	0.321791	1.03529e-12	1.44237e-08	pleckstrin homology domain containing A8 [Source:HGNC Symbol;Acc:HGNC:30037]	7	p14.3	30027404	30130483
ERCC6L	ENSG00000186871	54821	0.322195	9.66516e-13	1.34684e-08	ERCC excision repair 6 like, spindle assembly checkpoint helicase [Source:HGNC Symbol;Acc:HGNC:20794]	X	q13.1	72204657	72239027
GATAD1	ENSG00000157259	57798	0.322456	9.24614e-13	1.28863e-08	GATA zinc finger domain containing 1 [Source:HGNC Symbol;Acc:HGNC:29941]	7	q21.2	92447482	92460075
SGOL2	ENSG00000163535	151246	0.322521	9.14442e-13	1.27455e-08	shugoshin 2 [Source:HGNC Symbol;Acc:HGNC:30812]	2	q33.1	200510008	200584096
NDC80	ENSG00000080986	10403	0.322686	8.89049e-13	1.23933e-08	NDC80 kinetochore complex component [Source:HGNC Symbol;Acc:HGNC:16909]	18	p11.32	2571557	2616635
BCL2	ENSG00000171791	596	0.322892	8.58279e-13	1.19653e-08	BCL2 apoptosis regulator [Source:HGNC Symbol;Acc:HGNC:990]	18	q21.33	63123346	63320128
TAF6	ENSG00000106290	6878	0.323097	8.28777e-13	1.15548e-08	TATA-box binding protein associated factor 6 [Source:HGNC Symbol;Acc:HGNC:11540]	7	q22.1	100106876	100119841
SPC25	ENSG00000152253	57405	0.323395	7.87656e-13	1.09823e-08	SPC25 component of NDC80 kinetochore complex [Source:HGNC Symbol;Acc:HGNC:24031]	2	q31.1	168834132	168913371
LOC144438		144438	0.323476	7.76888e-13	1.08329e-08
ZBTB41	ENSG00000177888	360023	0.323492	7.74751e-13	1.08039e-08	zinc finger and BTB domain containing 41 [Source:HGNC Symbol;Acc:HGNC:24819]	1	q31.3	197153682	197201293
WDR62	ENSG00000075702	284403	0.323539	7.68481e-13	1.07172e-08	WD repeat domain 62 [Source:HGNC Symbol;Acc:HGNC:24502]	19	q13.12	36054649	36105108
MCM2	ENSG00000073111	4171	0.32367	7.51521e-13	1.04815e-08	minichromosome maintenance complex component 2 [Source:HGNC Symbol;Acc:HGNC:6944]	3	q21.3	127598410	127622436
EDARADD	ENSG00000186197	128178	0.323777	7.37862e-13	1.02917e-08	EDAR associated via death domain [Source:HGNC Symbol;Acc:HGNC:14341]	1	q42.3	236348257	236502915
ARHGAP11A	ENSG00000198826	9824	0.323992	7.11255e-13	9.92272e-09	Rho GTPase activating protein 11A [Source:HGNC Symbol;Acc:HGNC:15783]	15	q13.3	32615144	32639941
GRIP1	ENSG00000155974	23426	0.324511	6.50633e-13	9.07763e-09	glutamate receptor interacting protein 1 [Source:HGNC Symbol;Acc:HGNC:18708]	12	q14.3	66347431	67069162
NAA25	ENSG00000111300	80018	0.324661	6.34097e-13	8.84755e-09	N-alpha-acetyltransferase 25, NatB auxiliary subunit [Source:HGNC Symbol;Acc:HGNC:25783]	12	q24.13	112026689	112108796
MCM8	ENSG00000125885	84515	0.32493	6.05434e-13	8.44823e-09	minichromosome maintenance 8 homologous recombination repair factor [Source:HGNC Symbol;Acc:HGNC:16147]	20	p12.3	5950652	5998977
TMEM106C	ENSG00000134291	79022	0.325026	5.95604e-13	8.31285e-09	transmembrane protein 106C [Source:HGNC Symbol;Acc:HGNC:28775]	12	q13.11	47963569	47968878
MPHOSPH9	ENSG00000051825	10198	0.325213	5.7671e-13	8.0503e-09	M-phase phosphoprotein 9 [Source:HGNC Symbol;Acc:HGNC:7215]	12	q24.31	123152320	123244014
CASK	ENSG00000147044	8573	0.325268	5.71233e-13	7.97441e-09	calcium/calmodulin dependent serine protein kinase [Source:HGNC Symbol;Acc:HGNC:1497]	X	p11.4	41514934	41923554
C15orf42	ENSG00000140534	90381	0.325286	5.69552e-13	7.95151e-09	TOPBP1 interacting checkpoint and replication regulator [Source:HGNC Symbol;Acc:HGNC:28704]	15	q26.1	89575469	89631056
PAPOLA	ENSG00000090060	10914	0.325796	5.21611e-13	7.28482e-09	poly(A) polymerase alpha [Source:HGNC Symbol;Acc:HGNC:14981]	14	q32.2	96501433	96567116
BIRC5	ENSG00000089685	332	0.325829	5.18683e-13	7.24444e-09	baculoviral IAP repeat containing 5 [Source:HGNC Symbol;Acc:HGNC:593]	17	q25.3	78214186	78225636
C1orf9	ENSG00000094975	51430	0.325992	5.04301e-13	7.04458e-09	SUN domain containing ossification factor [Source:HGNC Symbol;Acc:HGNC:1240]	1	q24.3	172532349	172611833
C19orf2	ENSG00000105176	8725	0.326194	4.87025e-13	6.80374e-09	URI1 prefoldin like chaperone [Source:HGNC Symbol;Acc:HGNC:13236]	19	q12	29923644	30016612
DNAJC9	ENSG00000213551	23234	0.326402	4.69823e-13	6.56437e-09	DnaJ heat shock protein family (Hsp40) member C9 [Source:HGNC Symbol;Acc:HGNC:19123]	10	q22.2	73183362	73247255
TIAM2	ENSG00000146426	26230	0.326423	4.68094e-13	6.54068e-09	TIAM Rac1 associated GEF 2 [Source:HGNC Symbol;Acc:HGNC:11806]	6	q25.2	154832697	155257723
TOP2A	ENSG00000131747	7153	0.32645	4.65918e-13	6.51074e-09	DNA topoisomerase II alpha [Source:HGNC Symbol;Acc:HGNC:11989]	17	q21.2	40388525	40417896
BMP7	ENSG00000101144	655	0.326503	4.61642e-13	6.45145e-09	bone morphogenetic protein 7 [Source:HGNC Symbol;Acc:HGNC:1074]	20	q13.31	57168753	57266641
PRDM11	ENSG00000019485	56981	0.32673	4.43879e-13	6.20365e-09	PR/SET domain 11 [Source:HGNC Symbol;Acc:HGNC:13996]	11	p11.2	45095806	45235110
HSDL1	ENSG00000103160	83693	0.327104	4.16033e-13	5.8153e-09	hydroxysteroid dehydrogenase like 1 [Source:HGNC Symbol;Acc:HGNC:16475]	16	q24.1	84122141	84145192
TSPAN5	ENSG00000168785	10098	0.327724	3.73626e-13	5.22291e-09	tetraspanin 5 [Source:HGNC Symbol;Acc:HGNC:17753]	4	q23	98470367	98658611
LOC100286844	ENSG00000258057	100286844	0.32777	3.70677e-13	5.18243e-09	BCDIN3D antisense RNA 1 [Source:HGNC Symbol;Acc:HGNC:44113]	12	q13.12	49827913	49841143
FBXO30	ENSG00000118496	84085	0.327816	3.67705e-13	5.14126e-09	F-box protein 30 [Source:HGNC Symbol;Acc:HGNC:15600]	6	q24.3	145793502	145814795
CEP55	ENSG00000138180	55165	0.327881	3.63554e-13	5.08357e-09	centrosomal protein 55 [Source:HGNC Symbol;Acc:HGNC:1161]	10	q23.33	93496612	93529092
NCOA6	ENSG00000198646	23054	0.327957	3.58815e-13	5.01768e-09	nuclear receptor coactivator 6 [Source:HGNC Symbol;Acc:HGNC:15936]	20	q11.22	34689097	34825651
ZNF107	ENSG00000196247	51427	0.328158	3.46457e-13	4.8452e-09	zinc finger protein 107 [Source:HGNC Symbol;Acc:HGNC:12887]	7	q11.21	64666099	64711577
C12orf11	ENSG00000064102	55726	0.328212	3.43219e-13	4.80026e-09	integrator complex subunit 13 [Source:HGNC Symbol;Acc:HGNC:20174]	12	p11.23	26905181	26938326
SMG7	ENSG00000116698	9887	0.328301	3.37994e-13	4.72752e-09	SMG7 nonsense mediated mRNA decay factor [Source:HGNC Symbol;Acc:HGNC:16792]	1	q25.3	183472216	183598246
LOC387646		387646	0.328525	3.25031e-13	4.54653e-09
CCNB1	ENSG00000134057	891	0.328605	3.20523e-13	4.4838e-09	cyclin B1 [Source:HGNC Symbol;Acc:HGNC:1579]	5	q13.2	69167135	69178245
PRR11	ENSG00000068489	55771	0.32904	2.9711e-13	4.15657e-09	proline rich 11 [Source:HGNC Symbol;Acc:HGNC:25619]	17	q22	59155732	59206709
AARS	ENSG00000090861	16	0.329293	2.84266e-13	3.97717e-09	alanyl-tRNA synthetase 1 [Source:HGNC Symbol;Acc:HGNC:20]	16	q22.1	70251983	70289707
PRKDC	ENSG00000253729	5591	0.329522	2.73121e-13	3.82151e-09	protein kinase, DNA-activated, catalytic subunit [Source:HGNC Symbol;Acc:HGNC:9413]	8	q11.21	47773111	47960178
SENP1	ENSG00000079387	29843	0.330045	2.49235e-13	3.48805e-09	SUMO specific peptidase 1 [Source:HGNC Symbol;Acc:HGNC:17927]	12	q13.11	48039784	48106079
KIF18B	ENSG00000186185	146909	0.330532	2.28874e-13	3.20355e-09	kinesin family member 18B [Source:HGNC Symbol;Acc:HGNC:27102]	17	q21.31	44924709	44947773
CEP72	ENSG00000112877	55722	0.330642	2.2448e-13	3.14228e-09	centrosomal protein 72 [Source:HGNC Symbol;Acc:HGNC:25547]	5	p15.33	612340	667168
DPY19L2P2	ENSG00000291139	349152	0.33067	2.2337e-13	3.12717e-09	DPY19L2 pseudogene 2 [Source:HGNC Symbol;Acc:HGNC:21764]	7	q22.1	103175133	103280410
RSRC1	ENSG00000174891	51319	0.330697	2.22319e-13	3.11269e-09	arginine and serine rich coiled-coil 1 [Source:HGNC Symbol;Acc:HGNC:24152]	3	q25.32	158105855	158545730
SLC7A6OS	ENSG00000103061	84138	0.331181	2.04186e-13	2.85921e-09	solute carrier family 7 member 6 opposite strand [Source:HGNC Symbol;Acc:HGNC:25807]	16	q22.1	68284503	68310946
POLQ	ENSG00000051341	10721	0.331473	1.93984e-13	2.71674e-09	DNA polymerase theta [Source:HGNC Symbol;Acc:HGNC:9186]	3	q13.33	121431431	121545988
GOLT1B	ENSG00000111711	51026	0.331645	1.88173e-13	2.63575e-09	golgi transport 1B [Source:HGNC Symbol;Acc:HGNC:20175]	12	p12.1	21501781	21518408
ERO1L	ENSG00000197930	30001	0.331761	1.84368e-13	2.58281e-09	endoplasmic reticulum oxidoreductase 1 alpha [Source:HGNC Symbol;Acc:HGNC:13280]	14	q22.1	52639915	52695900
RPS6KL1	ENSG00000198208	83694	0.332622	1.58372e-13	2.21879e-09	ribosomal protein S6 kinase like 1 [Source:HGNC Symbol;Acc:HGNC:20222]	14	q24.3	74903951	74923302
RBM12B	ENSG00000183808	389677	0.332724	1.55541e-13	2.17929e-09	RNA binding motif protein 12B [Source:HGNC Symbol;Acc:HGNC:32310]	8	q22.1	93728155	93741017
ADNP	ENSG00000101126	23394	0.333162	1.43932e-13	2.01677e-09	activity dependent neuroprotector homeobox [Source:HGNC Symbol;Acc:HGNC:15766]	20	q13.13	50888916	50931437
FAM72B	ENSG00000188610	653820	0.333456	1.36632e-13	1.91476e-09	family with sequence similarity 72 member B [Source:HGNC Symbol;Acc:HGNC:24805]	1	p11.2	121167646	121185539
ZNF766	ENSG00000196214	90321	0.333522	1.35036e-13	1.89267e-09	zinc finger protein 766 [Source:HGNC Symbol;Acc:HGNC:28063]	19	q13.41	52269587	52296046
INCENP	ENSG00000149503	3619	0.334516	1.13171e-13	1.58654e-09	inner centromere protein [Source:HGNC Symbol;Acc:HGNC:6058]	11	q12.3	62123998	62153169
VAPB	ENSG00000124164	9217	0.334701	1.09507e-13	1.53529e-09	VAMP associated protein B and C [Source:HGNC Symbol;Acc:HGNC:12649]	20	q13.32	58389229	58451101
ZNF263	ENSG00000006194	10127	0.334959	1.04585e-13	1.46638e-09	zinc finger protein 263 [Source:HGNC Symbol;Acc:HGNC:13056]	16	p13.3	3283283	3301401
SLC38A7	ENSG00000103042	55238	0.335216	9.98994e-14	1.40089e-09	solute carrier family 38 member 7 [Source:HGNC Symbol;Acc:HGNC:25582]	16	q21	58665109	58684770
IRAK1	ENSG00000184216	3654	0.335228	9.96915e-14	1.39807e-09	interleukin 1 receptor associated kinase 1 [Source:HGNC Symbol;Acc:HGNC:6112]	X	q28	154010506	154019902
C13orf34	ENSG00000136122	79866	0.335427	9.62049e-14	1.34927e-09	BORA aurora kinase A activator [Source:HGNC Symbol;Acc:HGNC:24724]	13	q21.33	72727749	72756198
ZNF525	ENSG00000203326	170958	0.335657	9.2324e-14	1.29494e-09	zinc finger protein 525 [Source:HGNC Symbol;Acc:HGNC:29423]	19	q13.42	53365693	53392217
SRPK2	ENSG00000135250	6733	0.335706	9.15245e-14	1.28381e-09	SRSF protein kinase 2 [Source:HGNC Symbol;Acc:HGNC:11306]	7	q22.3	105110704	105399308
FAM173B	ENSG00000150756	134145	0.335789	9.01701e-14	1.26491e-09	ATP synthase c subunit lysine N-methyltransferase [Source:HGNC Symbol;Acc:HGNC:27029]	5	p15.2	10225507	10249897
TBL1X	ENSG00000101849	6907	0.335876	8.87837e-14	1.24555e-09	transducin beta like 1 X-linked [Source:HGNC Symbol;Acc:HGNC:11585]	X	p22.31	9463320	9741037
RBL1	ENSG00000080839	5933	0.335907	8.82918e-14	1.23873e-09	RB transcriptional corepressor like 1 [Source:HGNC Symbol;Acc:HGNC:9893]	20	q11.23	36996349	37095997
ZFP41	ENSG00000181638	286128	0.33616	8.43768e-14	1.18398e-09	ZFP41 zinc finger protein [Source:HGNC Symbol;Acc:HGNC:26786]	8	q24.3	143246821	143262705
RBAK	ENSG00000146587	57786	0.336618	7.77323e-14	1.09082e-09	RB associated KRAB zinc finger [Source:HGNC Symbol;Acc:HGNC:17680]	7	p22.1	5045821	5069487
NMNAT3	ENSG00000163864	349565	0.336839	7.47103e-14	1.04856e-09	nicotinamide nucleotide adenylyltransferase 3 [Source:HGNC Symbol;Acc:HGNC:20989]	3	q23	139560180	139678017
ATP6AP2	ENSG00000182220	10159	0.337168	7.04156e-14	9.88424e-10	ATPase H+ transporting accessory protein 2 [Source:HGNC Symbol;Acc:HGNC:18305]	X	p11.4	40579372	40606848
MAPRE1	ENSG00000101367	22919	0.337173	7.03556e-14	9.87653e-10	microtubule associated protein RP/EB family member 1 [Source:HGNC Symbol;Acc:HGNC:6890]	20	q11.21	32819954	32850405
NFKBIL2	ENSG00000160949	4796	0.337664	6.44152e-14	9.04325e-10	tonsoku like, DNA repair protein [Source:HGNC Symbol;Acc:HGNC:7801]	8	q24.3	144428775	144444440
CDR2	ENSG00000140743	1039	0.33783	6.25107e-14	8.7765e-10	cerebellar degeneration related protein 2 [Source:HGNC Symbol;Acc:HGNC:1799]	16	p12.2	22345936	22437165
CENPJ	ENSG00000151849	55835	0.33825	5.79559e-14	8.13759e-10	centromere protein J [Source:HGNC Symbol;Acc:HGNC:17272]	13	q12.13	24882279	24922889
ORC6L	ENSG00000091651	23594	0.338478	5.56194e-14	7.81008e-10	origin recognition complex subunit 6 [Source:HGNC Symbol;Acc:HGNC:17151]	16	q11.2	46689643	46698394
TMEM39A	ENSG00000176142	55254	0.339071	4.99606e-14	7.01597e-10	transmembrane protein 39A [Source:HGNC Symbol;Acc:HGNC:25600]	3	q13.33	119428949	119468830
CALU	ENSG00000128595	813	0.339592	4.54588e-14	6.38469e-10	calumenin [Source:HGNC Symbol;Acc:HGNC:1458]	7	q32.1	128739292	128773400
C20orf111	ENSG00000132823	51526	0.33962	4.52303e-14	6.35304e-10	oxidative stress responsive serine rich 1 [Source:HGNC Symbol;Acc:HGNC:16105]	20	q13.12	44195939	44210771
KIF4A	ENSG00000090889	24137	0.339678	4.4754e-14	6.28705e-10	kinesin family member 4A [Source:HGNC Symbol;Acc:HGNC:13339]	X	q13.1	70290104	70420886
KIF18A	ENSG00000121621	81930	0.340093	4.1506e-14	5.83159e-10	kinesin family member 18A [Source:HGNC Symbol;Acc:HGNC:29441]	11	p14.1	28020619	28108156
PARN	ENSG00000140694	5073	0.340197	4.07313e-14	5.72316e-10	poly(A)-specific ribonuclease [Source:HGNC Symbol;Acc:HGNC:8609]	16	p13.12	14435700	14632728
LRRC15	ENSG00000172061	131578	0.340239	4.04198e-14	5.67979e-10	leucine rich repeat containing 15 [Source:HGNC Symbol;Acc:HGNC:20818]	3	q29	194355249	194369743
PRICKLE3	ENSG00000012211	4007	0.340405	3.92209e-14	5.51171e-10	prickle planar cell polarity protein 3 [Source:HGNC Symbol;Acc:HGNC:6645]	X	p11.23	49174802	49186528
NCAPG2	ENSG00000146918	54892	0.340488	3.86323e-14	5.42938e-10	non-SMC condensin II complex subunit G2 [Source:HGNC Symbol;Acc:HGNC:21904]	7	q36.3	158631169	158704804
TOPBP1	ENSG00000163781	11073	0.340717	3.70577e-14	5.20845e-10	DNA topoisomerase II binding protein 1 [Source:HGNC Symbol;Acc:HGNC:17008]	3	q22.1	133598175	133662380
CBLL1	ENSG00000105879	79872	0.340748	3.68492e-14	5.17952e-10	Cbl proto-oncogene like 1 [Source:HGNC Symbol;Acc:HGNC:21225]	7	q22.3	107743073	107761667
FTSJ2	ENSG00000122687	29960	0.340979	3.53271e-14	4.96629e-10	mitochondrial rRNA methyltransferase 2 [Source:HGNC Symbol;Acc:HGNC:16352]	7	p22.3	2234195	2242205
TIGD7	ENSG00000140993	91151	0.341345	3.30462e-14	4.64596e-10	tigger transposable element derived 7 [Source:HGNC Symbol;Acc:HGNC:18331]	16	p13.3	3298808	3305729
UBE2T	ENSG00000077152	29089	0.341372	3.28836e-14	4.62344e-10	ubiquitin conjugating enzyme E2 T [Source:HGNC Symbol;Acc:HGNC:25009]	1	q32.1	202331544	202341984
GTPBP5	ENSG00000101181	26164	0.341455	3.23898e-14	4.55434e-10	mitochondrial ribosome associated GTPase 2 [Source:HGNC Symbol;Acc:HGNC:16239]	20	q13.33	62183028	62203568
DLG5	ENSG00000151208	9231	0.341545	3.18654e-14	4.48091e-10	discs large MAGUK scaffold protein 5 [Source:HGNC Symbol;Acc:HGNC:2904]	10	q22.3	77790791	77926755
CEP152	ENSG00000103995	22995	0.341617	3.14471e-14	4.42241e-10	centrosomal protein 152 [Source:HGNC Symbol;Acc:HGNC:29298]	15	q21.1	48712928	48811146
ZC3H8	ENSG00000144161	84524	0.3418	3.04121e-14	4.27716e-10	zinc finger CCCH-type containing 8 [Source:HGNC Symbol;Acc:HGNC:30941]	2	q14.1	112211529	112255136
TAF2	ENSG00000064313	6873	0.342593	2.63059e-14	3.70045e-10	TATA-box binding protein associated factor 2 [Source:HGNC Symbol;Acc:HGNC:11536]	8	q24.12	119730774	119832863
ARPC1A	ENSG00000241685	10552	0.342877	2.49684e-14	3.5128e-10	actin related protein 2/3 complex subunit 1A [Source:HGNC Symbol;Acc:HGNC:703]	7	q22.1	99325898	99366262
HTATSF1	ENSG00000102241	27336	0.343562	2.20156e-14	3.09781e-10	HIV-1 Tat specific factor 1 [Source:HGNC Symbol;Acc:HGNC:5276]	X	q26.3	136497079	136512346
ASNS	ENSG00000070669	440	0.344194	1.95966e-14	2.75764e-10	asparagine synthetase (glutamine-hydrolyzing) [Source:HGNC Symbol;Acc:HGNC:753]	7	q21.3	97851677	97872542
BUB1	ENSG00000169679	699	0.344218	1.95114e-14	2.74584e-10	BUB1 mitotic checkpoint serine/threonine kinase [Source:HGNC Symbol;Acc:HGNC:1148]	2	q13	110637528	110678063
NDE1	ENSG00000072864	54820	0.344226	1.94809e-14	2.74175e-10	nudE neurodevelopment protein 1 [Source:HGNC Symbol;Acc:HGNC:17619]	16	p13.11	15643267	15734691
RAD51AP1	ENSG00000111247	10635	0.344552	1.83436e-14	2.58186e-10	RAD51 associated protein 1 [Source:HGNC Symbol;Acc:HGNC:16956]	12	p13.32	4538798	4560047
AMZ2	ENSG00000196704	51321	0.345003	1.68795e-14	2.37629e-10	archaelysin family metallopeptidase 2 [Source:HGNC Symbol;Acc:HGNC:28041]	17	q24.2	68205481	68257712
TBL2	ENSG00000106638	26608	0.345049	1.6736e-14	2.35626e-10	transducin beta like 2 [Source:HGNC Symbol;Acc:HGNC:11586]	7	q11.23	73567537	73578791
PDAP1	ENSG00000106244	11333	0.345162	1.63875e-14	2.30736e-10	PDGFA associated protein 1 [Source:HGNC Symbol;Acc:HGNC:14634]	7	q22.1	99392048	99408597
TCEA1	ENSG00000187735	6917	0.345511	1.5365e-14	2.16385e-10	transcription elongation factor A1 [Source:HGNC Symbol;Acc:HGNC:11612]	8	q11.23	53966552	54022448
YTHDF1	ENSG00000149658	54915	0.346042	1.39223e-14	1.96095e-10	YTH N6-methyladenosine RNA binding protein F1 [Source:HGNC Symbol;Acc:HGNC:15867]	20	q13.33	63195429	63216139
LOC220729	ENSG00000291091	220729	0.346218	1.34751e-14	1.8981e-10	SDHA pseudogene 4 [Source:NCBI gene (formerly Entrezgene);Acc:220729]	3	q29	197578213	197627930
LPGAT1	ENSG00000123684	9926	0.34627	1.33461e-14	1.88007e-10	lysophosphatidylglycerol acyltransferase 1 [Source:HGNC Symbol;Acc:HGNC:28985]	1	q32.3	211743457	211830763
EXO1	ENSG00000174371	9156	0.346402	1.30225e-14	1.83474e-10	exonuclease 1 [Source:HGNC Symbol;Acc:HGNC:3511]	1	q43	241847967	241895148
TYW1	ENSG00000198874	55253	0.346806	1.20795e-14	1.702e-10	tRNA-yW synthesizing protein 1 homolog [Source:HGNC Symbol;Acc:HGNC:25598]	7	q11.21	66995173	67239514
CCNF	ENSG00000162063	899	0.347012	1.16256e-14	1.63828e-10	cyclin F [Source:HGNC Symbol;Acc:HGNC:1591]	16	p13.3	2429394	2458854
CCNE1	ENSG00000105173	898	0.347131	1.13717e-14	1.60261e-10	cyclin E1 [Source:HGNC Symbol;Acc:HGNC:1589]	19	q12	29811991	29824312
NUP37	ENSG00000075188	79023	0.347228	1.11668e-14	1.57396e-10	nucleoporin 37 [Source:HGNC Symbol;Acc:HGNC:29929]	12	q23.2	102073103	102120120
KIAA0947	ENSG00000164151	23379	0.347307	1.10042e-14	1.55115e-10	interactor of little elongation complex ELL subunit 1 [Source:HGNC Symbol;Acc:HGNC:29154]	5	p15.32	5420664	5490220
PAK1	ENSG00000149269	5058	0.347515	1.05853e-14	1.49221e-10	p21 (RAC1) activated kinase 1 [Source:HGNC Symbol;Acc:HGNC:8590]	11	q14.1	77322017	77474635
ZNF498	ENSG00000197037	221785	0.348516	8.77952e-15	1.23791e-10	zinc finger and SCAN domain containing 25 [Source:HGNC Symbol;Acc:HGNC:21961]	7	q22.1	99616946	99632408
CKAP2L	ENSG00000169607	150468	0.348529	8.75705e-15	1.23483e-10	cytoskeleton associated protein 2 like [Source:HGNC Symbol;Acc:HGNC:26877]	2	q14.1	112736349	112764664
ZNF131	ENSG00000172262	7690	0.348535	8.74753e-15	1.23358e-10	zinc finger protein 131 [Source:HGNC Symbol;Acc:HGNC:12915]	5	p12	43065176	43192021
RNF216L	ENSG00000196204	441191	0.350191	6.41004e-15	9.042e-11	ring finger protein 216 pseudogene 1 [Source:HGNC Symbol;Acc:HGNC:33610]	7	p22.1	4973988	5040675
GMPS	ENSG00000163655	8833	0.350561	5.97728e-15	8.43275e-11	guanine monophosphate synthase [Source:HGNC Symbol;Acc:HGNC:4378]	3	q25.31	155870650	155944020
SCUBE3	ENSG00000146197	222663	0.351053	5.44748e-15	7.68639e-11	signal peptide, CUB domain and EGF like domain containing 3 [Source:HGNC Symbol;Acc:HGNC:13655]	6	p21.31	35213956	35253079
FAM199X	ENSG00000123575	139231	0.351065	5.43542e-15	7.66992e-11	family with sequence similarity 199, X-linked [Source:HGNC Symbol;Acc:HGNC:25195]	X	q22.2	104166453	104195902
TFCP2	ENSG00000135457	7024	0.351322	5.17787e-15	7.30701e-11	transcription factor CP2 [Source:HGNC Symbol;Acc:HGNC:11748]	12	q13.13	51093656	51173135
PTCD1	ENSG00000106246	26024	0.35195	4.59747e-15	6.4884e-11	pentatricopeptide repeat domain 1 [Source:HGNC Symbol;Acc:HGNC:22198]	7	q22.1	99416739	99466163
UBE2S	ENSG00000108106	27338	0.351985	4.5669e-15	6.44572e-11	ubiquitin conjugating enzyme E2 S [Source:HGNC Symbol;Acc:HGNC:17895]	19	q13.42	55399745	55407788
FAM105B	ENSG00000154124	90268	0.352379	4.23794e-15	5.98186e-11	OTU deubiquitinase with linear linkage specificity [Source:HGNC Symbol;Acc:HGNC:25118]	5	p15.2	14664664	14699850
ATP2A2	ENSG00000174437	488	0.352761	3.94118e-15	5.56338e-11	ATPase sarcoplasmic/endoplasmic reticulum Ca2+ transporting 2 [Source:HGNC Symbol;Acc:HGNC:812]	12	q24.11	110280756	110351093
CCDC34	ENSG00000109881	91057	0.353115	3.68474e-15	5.20211e-11	coiled-coil domain containing 34 [Source:HGNC Symbol;Acc:HGNC:25079]	11	p14.1	27330827	27363234
YKT6	ENSG00000106636	10652	0.353338	3.53103e-15	4.98546e-11	YKT6 v-SNARE homolog [Source:HGNC Symbol;Acc:HGNC:16959]	7	p13	44200959	44214294
NUF2	ENSG00000143228	83540	0.353378	3.50435e-15	4.94849e-11	NUF2 component of NDC80 kinetochore complex [Source:HGNC Symbol;Acc:HGNC:14621]	1	q23.3	163266576	163355764
CENPE	ENSG00000138778	1062	0.35395	3.14213e-15	4.43763e-11	centromere protein E [Source:HGNC Symbol;Acc:HGNC:1856]	4	q24	103105349	103198445
DDX27	ENSG00000124228	55661	0.354065	3.07427e-15	4.34209e-11	DEAD-box helicase 27 [Source:HGNC Symbol;Acc:HGNC:15837]	20	q13.13	49219347	49244077
CENPA	ENSG00000115163	1058	0.354284	2.94793e-15	4.16396e-11	centromere protein A [Source:HGNC Symbol;Acc:HGNC:1851]	2	p23.3	26764289	26801067
KCNMB3	ENSG00000171121	27094	0.354773	2.68479e-15	3.79253e-11	potassium calcium-activated channel subfamily M regulatory beta subunit 3 [Source:HGNC Symbol;Acc:HGNC:6287]	3	q26.32	179236691	179267002
CBX1	ENSG00000108468	10951	0.355303	2.42536e-15	3.42631e-11	chromobox 1 [Source:HGNC Symbol;Acc:HGNC:1551]	17	q21.32	48070052	48101478
XPOT	ENSG00000184575	11260	0.355346	2.4059e-15	3.39905e-11	exportin for tRNA [Source:HGNC Symbol;Acc:HGNC:12826]	12	q14.2	64404392	64451125
XRCC2	ENSG00000196584	7516	0.35568	2.25647e-15	3.18816e-11	X-ray repair cross complementing 2 [Source:HGNC Symbol;Acc:HGNC:12829]	7	q36.1	152644776	152676193
ASPM	ENSG00000066279	259266	0.355732	2.2338e-15	3.15636e-11	assembly factor for spindle microtubules [Source:HGNC Symbol;Acc:HGNC:19048]	1	q31.3	197084121	197146694
C11orf93	ENSG00000214290	120376	0.355758	2.22254e-15	3.14067e-11	POU class 2 homeobox associating factor 3 [Source:HGNC Symbol;Acc:HGNC:26978]	11	q23.1	111298546	111308735
CCDC21	ENSG00000130695	64793	0.355875	2.17332e-15	3.07133e-11	centrosomal protein 85 [Source:HGNC Symbol;Acc:HGNC:25309]	1	p36.11	26234200	26278808
RSBN1L	ENSG00000187257	222194	0.356359	1.98026e-15	2.79929e-11	round spermatid basic protein 1 like [Source:HGNC Symbol;Acc:HGNC:24765]	7	q11.23	77696459	77783022
CENPF	ENSG00000117724	1063	0.356409	1.96104e-15	2.77232e-11	centromere protein F [Source:HGNC Symbol;Acc:HGNC:1857]	1	q41	214603185	214664574
ABCC5	ENSG00000114770	10057	0.35644	1.9495e-15	2.75621e-11	ATP binding cassette subfamily C member 5 [Source:HGNC Symbol;Acc:HGNC:56]	3	q27.1	183919934	184017939
STIP1	ENSG00000168439	10963	0.357095	1.71829e-15	2.42983e-11	stress induced phosphoprotein 1 [Source:HGNC Symbol;Acc:HGNC:11387]	11	q13.1	64185272	64204543
DCAF4	ENSG00000119599	26094	0.357198	1.68437e-15	2.38204e-11	DDB1 and CUL4 associated factor 4 [Source:HGNC Symbol;Acc:HGNC:20229]	14	q24.2	72926377	72959703
TMEM65	ENSG00000164983	157378	0.357214	1.67906e-15	2.37469e-11	transmembrane protein 65 [Source:HGNC Symbol;Acc:HGNC:25203]	8	q24.13	124306189	124372701
FAM122B	ENSG00000156504	159090	0.35741	1.6169e-15	2.28694e-11	PABIR family member 2 [Source:HGNC Symbol;Acc:HGNC:30490]	X	q26.3	134769566	134797232
TAF4	ENSG00000130699	6874	0.357419	1.61408e-15	2.28312e-11	TATA-box binding protein associated factor 4 [Source:HGNC Symbol;Acc:HGNC:11537]	20	q13.33	61953469	62065881
C19orf40	ENSG00000131944	91442	0.357538	1.5771e-15	2.23096e-11	FA core complex associated protein 24 [Source:HGNC Symbol;Acc:HGNC:28467]	19	q13.11	32972209	32978229
KIAA1524	ENSG00000163507	57650	0.357683	1.53365e-15	2.16981e-11	cellular inhibitor of PP2A [Source:HGNC Symbol;Acc:HGNC:29302]	3	q13.13	108549864	108589644
RECQL4	ENSG00000160957	9401	0.35788	1.47619e-15	2.08866e-11	RecQ like helicase 4 [Source:HGNC Symbol;Acc:HGNC:9949]	8	q24.3	144511288	144517845
PTTG1	ENSG00000164611	9232	0.357889	1.47377e-15	2.08538e-11	PTTG1 regulator of sister chromatid separation, securin [Source:HGNC Symbol;Acc:HGNC:9690]	5	q33.3	160421855	160428739
MAD2L1	ENSG00000164109	4085	0.358884	1.21521e-15	1.71965e-11	mitotic arrest deficient 2 like 1 [Source:HGNC Symbol;Acc:HGNC:6763]	4	q27	120055623	120066858
GZF1	ENSG00000125812	64412	0.359247	1.13231e-15	1.60245e-11	GDNF inducible zinc finger protein 1 [Source:HGNC Symbol;Acc:HGNC:15808]	20	p11.21	23362182	23373062
CSNK2A1	ENSG00000101266	1457	0.360079	9.62829e-16	1.36269e-11	casein kinase 2 alpha 1 [Source:HGNC Symbol;Acc:HGNC:2457]	20	p13	472498	543835
C8orf33	ENSG00000182307	65265	0.360409	9.02836e-16	1.27796e-11	chromosome 8 open reading frame 33 [Source:HGNC Symbol;Acc:HGNC:26104]	8	q24.3	145052465	145066685
DNAJC2	ENSG00000105821	27000	0.360808	8.3513e-16	1.18229e-11	DnaJ heat shock protein family (Hsp40) member C2 [Source:HGNC Symbol;Acc:HGNC:13192]	7	q22.1	103312289	103344830
KIAA1429	ENSG00000164944	25962	0.360867	8.25479e-16	1.16871e-11	vir like m6A methyltransferase associated [Source:HGNC Symbol;Acc:HGNC:24500]	8	q22.1	94487689	94553529
CDKN3	ENSG00000100526	1033	0.361055	7.95774e-16	1.12674e-11	cyclin dependent kinase inhibitor 3 [Source:HGNC Symbol;Acc:HGNC:1791]	14	q22.2	54396849	54420218
KIF2C	ENSG00000142945	11004	0.361273	7.62522e-16	1.07981e-11	kinesin family member 2C [Source:HGNC Symbol;Acc:HGNC:6393]	1	p34.1	44739818	44767767
ZNF623	ENSG00000183309	9831	0.361818	6.85257e-16	9.7053e-12	zinc finger protein 623 [Source:HGNC Symbol;Acc:HGNC:29084]	8	q24.3	143636019	143656418
MAGOHB	ENSG00000111196	55110	0.362385	6.12997e-16	8.6831e-12	mago homolog B, exon junction complex subunit [Source:HGNC Symbol;Acc:HGNC:25504]	12	p13.2	10604193	10613609
RAB22A	ENSG00000124209	57403	0.363145	5.27717e-16	7.47616e-12	RAB22A, member RAS oncogene family [Source:HGNC Symbol;Acc:HGNC:9764]	20	q13.32	58309715	58367507
TAF1A	ENSG00000143498	9015	0.363434	4.98486e-16	7.06255e-12	TATA-box binding protein associated factor, RNA polymerase I subunit A [Source:HGNC Symbol;Acc:HGNC:11532]	1	q41	222557902	222589933
LOC158572	ENSG00000234390	158572	0.363577	4.84668e-16	6.86727e-12	USP27X divergent transcript [Source:HGNC Symbol;Acc:HGNC:27249]	X	p11.23	49876724	49879241
FCF1	ENSG00000119616	51077	0.363746	4.68729e-16	6.6419e-12	FCF1 rRNA-processing protein [Source:HGNC Symbol;Acc:HGNC:20220]	14	q24.3	74713144	74738620
KIF14	ENSG00000118193	9928	0.363974	4.48036e-16	6.34957e-12	kinesin family member 14 [Source:HGNC Symbol;Acc:HGNC:19181]	1	q32.1	200551497	200620751
C5orf51	ENSG00000205765	285636	0.364002	4.4556e-16	6.31492e-12	RAB7A interacting MON1-CCZ1 complex subunit 1 [Source:HGNC Symbol;Acc:HGNC:27750]	5	p13.1	41904188	41921636
CEP250	ENSG00000126001	11190	0.36428	4.21722e-16	5.97748e-12	centrosomal protein 250 [Source:HGNC Symbol;Acc:HGNC:1859]	20	q11.22	35455164	35519280
NEK2	ENSG00000117650	4751	0.364305	4.19629e-16	5.94825e-12	NIMA related kinase 2 [Source:HGNC Symbol;Acc:HGNC:7745]	1	q32.3	211658657	211675630
NAT10	ENSG00000135372	55226	0.364373	4.14025e-16	5.86922e-12	N-acetyltransferase 10 [Source:HGNC Symbol;Acc:HGNC:29830]	11	p13	34105617	34147670
TRIP13	ENSG00000071539	9319	0.364884	3.74177e-16	5.3047e-12	thyroid hormone receptor interactor 13 [Source:HGNC Symbol;Acc:HGNC:12307]	5	p15.33	892884	919357
WSCD2	ENSG00000075035	9671	0.364942	3.69877e-16	5.24448e-12	WSC domain containing 2 [Source:HGNC Symbol;Acc:HGNC:29117]	12	q23.3	108129288	108250537
RFC4	ENSG00000163918	5984	0.365722	3.1679e-16	4.4924e-12	replication factor C subunit 4 [Source:HGNC Symbol;Acc:HGNC:9972]	3	q27.3	186789880	186807058
NUP107	ENSG00000111581	57122	0.367031	2.44005e-16	3.46096e-12	nucleoporin 107 [Source:HGNC Symbol;Acc:HGNC:29914]	12	q15	68686951	68745809
TROAP	ENSG00000135451	10024	0.367117	2.39818e-16	3.40182e-12	trophinin associated protein [Source:HGNC Symbol;Acc:HGNC:12327]	12	q13.12	49323236	49331731
PLK1	ENSG00000166851	5347	0.36789	2.05438e-16	2.91434e-12	polo like kinase 1 [Source:HGNC Symbol;Acc:HGNC:9077]	16	p12.2	23677656	23690367
EPR1		8475	0.368374	1.86438e-16	2.64499e-12
UPF3B	ENSG00000125351	65109	0.36904	1.63081e-16	2.31379e-12	UPF3B regulator of nonsense mediated mRNA decay [Source:HGNC Symbol;Acc:HGNC:20439]	X	q24	119834022	119852998
PHTF2	ENSG00000006576	57157	0.370085	1.32084e-16	1.87427e-12	putative homeodomain transcription factor 2 [Source:HGNC Symbol;Acc:HGNC:13411]	7	q11.23	77798773	77957503
FAM91A1	ENSG00000176853	157769	0.370598	1.19061e-16	1.68971e-12	family with sequence similarity 91 member A1 [Source:HGNC Symbol;Acc:HGNC:26306]	8	q24.13	123768439	123815452
PDRG1	ENSG00000088356	81572	0.37081	1.14073e-16	1.61903e-12	p53 and DNA damage regulated 1 [Source:HGNC Symbol;Acc:HGNC:16119]	20	q11.21	31944337	31952046
C12orf48	ENSG00000185480	55010	0.370851	1.13122e-16	1.60566e-12	PARP1 binding protein [Source:HGNC Symbol;Acc:HGNC:26074]	12	q23.2	102120183	102197520
ANLN	ENSG00000011426	54443	0.370873	1.1262e-16	1.59864e-12	anillin, actin binding protein [Source:HGNC Symbol;Acc:HGNC:14082]	7	p14.2	36389821	36453791
LUZP6		767558	0.371011	1.09522e-16	1.55478e-12
BAZ1B	ENSG00000009954	9031	0.371232	1.04713e-16	1.48661e-12	bromodomain adjacent to zinc finger domain 1B [Source:HGNC Symbol;Acc:HGNC:961]	7	q11.23	73440406	73522293
NCAPD2	ENSG00000010292	9918	0.371445	1.00291e-16	1.42403e-12	non-SMC condensin I complex subunit D2 [Source:HGNC Symbol;Acc:HGNC:24305]	12	p13.31	6493356	6531955
RAD54B	ENSG00000197275	25788	0.371736	9.4535e-17	1.3424e-12	RAD54 homolog B [Source:HGNC Symbol;Acc:HGNC:17228]	8	q22.1	94371960	94475115
MPPED2	ENSG00000066382	744	0.371801	9.33014e-17	1.32497e-12	metallophosphoesterase domain containing 2 [Source:HGNC Symbol;Acc:HGNC:1180]	11	p14.1	30384493	30586872
SPIRE2	ENSG00000204991	84501	0.37403	5.92077e-17	8.41105e-13	spire type actin nucleation factor 2 [Source:HGNC Symbol;Acc:HGNC:30623]	16	q24.3	89818179	89871319
CDCA5	ENSG00000146670	113130	0.374857	4.99642e-17	7.09842e-13	cell division cycle associated 5 [Source:HGNC Symbol;Acc:HGNC:14626]	11	q13.1	65066300	65084164
CABLES2	ENSG00000149679	81928	0.375377	4.48987e-17	6.3792e-13	Cdk5 and Abl enzyme substrate 2 [Source:HGNC Symbol;Acc:HGNC:16143]	20	q13.33	62388634	62407285
MTBP	ENSG00000172167	27085	0.375739	4.16742e-17	5.92149e-13	MDM2 binding protein [Source:HGNC Symbol;Acc:HGNC:7417]	8	q24.12	120445400	120542133
MYBL2	ENSG00000101057	4605	0.375741	4.16544e-17	5.91908e-13	MYB proto-oncogene like 2 [Source:HGNC Symbol;Acc:HGNC:7548]	20	q13.12	43667019	43716495
UTP23	ENSG00000147679	84294	0.3767	3.41774e-17	4.85764e-13	UTP23 small subunit processome component [Source:HGNC Symbol;Acc:HGNC:28224]	8	q24.11	116766505	116849463
TMEM209	ENSG00000146842	84928	0.380515	1.54515e-17	2.19658e-13	transmembrane protein 209 [Source:HGNC Symbol;Acc:HGNC:21898]	7	q32.2	130164713	130207770
INTS8	ENSG00000164941	55656	0.382494	1.01941e-17	1.44929e-13	integrator complex subunit 8 [Source:HGNC Symbol;Acc:HGNC:26048]	8	q22.1	94813311	94881746
DHX35	ENSG00000101452	60625	0.383619	8.03703e-18	1.1427e-13	DEAH-box helicase 35 [Source:HGNC Symbol;Acc:HGNC:15861]	20	q11.23	38962299	39039723
MYBL1	ENSG00000185697	4603	0.384235	7.05357e-18	1.00295e-13	MYB proto-oncogene like 1 [Source:HGNC Symbol;Acc:HGNC:7547]	8	q13.1	66562175	66614247
SYPL1	ENSG00000008282	6856	0.385107	5.86062e-18	8.3338e-14	synaptophysin like 1 [Source:HGNC Symbol;Acc:HGNC:11507]	7	q22.3	106090505	106112589
DPH3B		100132911	0.386266	4.57777e-18	6.51005e-14
RACGAP1	ENSG00000161800	29127	0.386777	4.10388e-18	5.83694e-14	Rac GTPase activating protein 1 [Source:HGNC Symbol;Acc:HGNC:9804]	12	q13.12	49976923	50033136
ZNF12	ENSG00000164631	7559	0.386968	3.93989e-18	5.60449e-14	zinc finger protein 12 [Source:HGNC Symbol;Acc:HGNC:12902]	7	p22.1	6688433	6706947
C5orf28	ENSG00000151881	64417	0.386997	3.91512e-18	5.56965e-14	transmembrane protein 267 [Source:HGNC Symbol;Acc:HGNC:26139]	5	p12	43444252	43483893
SAE1	ENSG00000142230	10055	0.387778	3.3118e-18	4.71203e-14	SUMO1 activating enzyme subunit 1 [Source:HGNC Symbol;Acc:HGNC:30660]	19	q13.32	47113274	47210636
CENPL	ENSG00000120334	91687	0.388716	2.70625e-18	3.85127e-14	centromere protein L [Source:HGNC Symbol;Acc:HGNC:17879]	1	q25.1	173799550	173824883
C5orf34	ENSG00000172244	375444	0.38931	2.38125e-18	3.389e-14	chromosome 5 open reading frame 34 [Source:HGNC Symbol;Acc:HGNC:24738]	5	p12	43486709	43515148
E2F8	ENSG00000129173	79733	0.389507	2.28167e-18	3.2475e-14	E2F transcription factor 8 [Source:HGNC Symbol;Acc:HGNC:24727]	11	p15.1	19224063	19241620
NUP205	ENSG00000155561	23165	0.389578	2.24697e-18	3.19834e-14	nucleoporin 205 [Source:HGNC Symbol;Acc:HGNC:18658]	7	q33	135557917	135648757
LSG1	ENSG00000041802	55341	0.389859	2.11483e-18	3.01047e-14	large 60S subunit nuclear export GTPase 1 [Source:HGNC Symbol;Acc:HGNC:25652]	3	q29	194640791	194672463
RBM28	ENSG00000106344	55131	0.391942	1.34549e-18	1.91571e-14	RNA binding motif protein 28 [Source:HGNC Symbol;Acc:HGNC:21863]	7	q32.1	128297685	128343908
TPX2	ENSG00000088325	22974	0.393421	9.74097e-19	1.38702e-14	TPX2 microtubule nucleation factor [Source:HGNC Symbol;Acc:HGNC:1249]	20	q11.21	31739271	31801805
CXorf40B	ENSG00000197021	541578	0.393955	8.6661e-19	1.23414e-14	endothelium and lymphocyte associated ASCH domain 2 [Source:HGNC Symbol;Acc:HGNC:17402]	X	q28	149929527	149938700
KRIT1	ENSG00000001631	889	0.394135	8.33109e-19	1.18651e-14	KRIT1 ankyrin repeat containing [Source:HGNC Symbol;Acc:HGNC:1573]	7	q21.2	92197498	92246166
TMEM194A	ENSG00000166881	23306	0.394258	8.10885e-19	1.15494e-14	nuclear envelope integral membrane protein 1 [Source:HGNC Symbol;Acc:HGNC:29001]	12	q13.3	57055643	57088063
DSN1	ENSG00000149636	79980	0.39468	7.39002e-19	1.05263e-14	DSN1 component of MIS12 kinetochore complex [Source:HGNC Symbol;Acc:HGNC:16165]	20	q11.23	36751791	36773818
POFUT1	ENSG00000101346	23509	0.395366	6.35497e-19	9.05265e-15	protein O-fucosyltransferase 1 [Source:HGNC Symbol;Acc:HGNC:14988]	20	q11.21	32207855	32238658
KCNIP3	ENSG00000115041	30818	0.395424	6.27441e-19	8.93852e-15	potassium voltage-gated channel interacting protein 3 [Source:HGNC Symbol;Acc:HGNC:15523]	2	q11.1	95297327	95386077
VMA21	ENSG00000160131	203547	0.397026	4.40337e-19	6.27349e-15	vacuolar ATPase assembly factor VMA21 [Source:HGNC Symbol;Acc:HGNC:22082]	X	q28	151396515	151409364
PHF20L1	ENSG00000129292	51105	0.397458	4.00097e-19	5.70058e-15	PHD finger protein 20 like 1 [Source:HGNC Symbol;Acc:HGNC:24280]	8	q24.22	132775358	132848807
RNASEN	ENSG00000113360	29102	0.397684	3.80523e-19	5.42207e-15	drosha ribonuclease III [Source:HGNC Symbol;Acc:HGNC:17904]	5	p13.3	31400494	31532196
FOXM1	ENSG00000111206	2305	0.397748	3.75172e-19	5.3462e-15	forkhead box M1 [Source:HGNC Symbol;Acc:HGNC:3818]	12	p13.33	2857680	2877174
WDR67	ENSG00000156787	93594	0.399438	2.57457e-19	3.66954e-15	TBC1 domain family member 31 [Source:HGNC Symbol;Acc:HGNC:30888]	8	q24.13	123041968	123152153
MGC23270	ENSG00000258701	196872	0.401562	1.59902e-19	2.27924e-15	long intergenic non-protein coding RNA 638 [Source:HGNC Symbol;Acc:HGNC:28325]	14	q32.33	104821201	104823718
POT1	ENSG00000128513	25913	0.406616	5.07659e-20	7.23769e-16	protection of telomeres 1 [Source:HGNC Symbol;Acc:HGNC:17284]	7	q31.33	124822386	124929983
RAE1	ENSG00000101146	8480	0.40965	2.52579e-20	3.60152e-16	ribonucleic acid export 1 [Source:HGNC Symbol;Acc:HGNC:9828]	20	q13.31	57351223	57379211
DBF4	ENSG00000006634	10926	0.410244	2.20149e-20	3.13955e-16	DBF4 zinc finger [Source:HGNC Symbol;Acc:HGNC:17364]	7	q21.12	87876216	87909553
ZNF273	ENSG00000198039	10793	0.414399	8.34875e-21	1.19078e-16	zinc finger protein 273 [Source:HGNC Symbol;Acc:HGNC:13067]	7	q11.21	64870172	64930981
SLC38A1	ENSG00000111371	81539	0.41461	7.94387e-21	1.13311e-16	solute carrier family 38 member 1 [Source:HGNC Symbol;Acc:HGNC:13447]	12	q13.11	46183063	46270017
UBE2C	ENSG00000175063	11065	0.415617	6.266e-21	8.93907e-17	ubiquitin conjugating enzyme E2 C [Source:HGNC Symbol;Acc:HGNC:15937]	20	q13.12	45812576	45816957
GPSM2	ENSG00000121957	29899	0.416515	5.06831e-21	7.23095e-17	G protein signaling modulator 2 [Source:HGNC Symbol;Acc:HGNC:29501]	1	p13.3	108875350	108934545
IGF2BP3	ENSG00000136231	10643	0.416819	4.7158e-21	6.72851e-17	insulin like growth factor 2 mRNA binding protein 3 [Source:HGNC Symbol;Acc:HGNC:28868]	7	p15.3	23310209	23470491
KNTC1	ENSG00000184445	9735	0.418399	3.24042e-21	4.62375e-17	kinetochore associated 1 [Source:HGNC Symbol;Acc:HGNC:17255]	12	q24.31	122527246	122626396
TCFL5	ENSG00000101190	10732	0.418833	2.92172e-21	4.16929e-17	transcription factor like 5 [Source:HGNC Symbol;Acc:HGNC:11646]	20	q13.33	62841005	62861822
ENOX2	ENSG00000165675	10495	0.419028	2.78898e-21	3.98015e-17	ecto-NOX disulfide-thiol exchanger 2 [Source:HGNC Symbol;Acc:HGNC:2259]	X	q26.1	130622325	130903234
PRMT3	ENSG00000185238	10196	0.421939	1.38737e-21	1.9802e-17	protein arginine methyltransferase 3 [Source:HGNC Symbol;Acc:HGNC:30163]	11	p15.1	20387558	20509338
NUP155	ENSG00000113569	9631	0.428945	2.5134e-22	3.58762e-18	nucleoporin 155 [Source:HGNC Symbol;Acc:HGNC:8063]	5	p13.2	37288137	37371106
KIAA0406	ENSG00000101407	9675	0.43976	1.66106e-23	2.37116e-19	TELO2 interacting protein 1 [Source:HGNC Symbol;Acc:HGNC:29029]	20	q11.23	37983007	38033461
C20orf20	ENSG00000101189	55257	0.44254	8.13222e-24	1.16096e-19	MRG domain binding protein [Source:HGNC Symbol;Acc:HGNC:15866]	20	q13.33	62796473	62801729
ZKSCAN5	ENSG00000196652	23660	0.458352	1.23201e-25	1.75894e-21	zinc finger with KRAB and SCAN domains 5 [Source:HGNC Symbol;Acc:HGNC:12867]	7	q22.1	99504662	99534700
ZFP64	ENSG00000020256	55734	0.466295	1.38052e-26	1.9711e-22	ZFP64 zinc finger protein [Source:HGNC Symbol;Acc:HGNC:15940]	20	q13.2	52051663	52204308
AURKA	ENSG00000087586	6790	0.467892	8.82966e-27	1.26079e-22	aurora kinase A [Source:HGNC Symbol;Acc:HGNC:11393]	20	q13.2	56369389	56392337
DUS4L	ENSG00000105865	11062	0.496337	2.04788e-30	2.92457e-26	dihydrouridine synthase 4 like [Source:HGNC Symbol;Acc:HGNC:21517]	7	q22.3	107563484	107578523
C7orf70	ENSG00000178397	84792	0.586397	1.77629e-44	2.5369e-40	family with sequence similarity 220 member A [Source:HGNC Symbol;Acc:HGNC:22422]	7	p22.1	6329411	6348981
